## Supplementary Dataset 1 for "GOntact: using chromatin contacts to infer target genes and Gene Ontology enrichments for *cis*-regulatory elements": GOntact_element_annotation.txt (part 64 of 68)

ElementID	Chr	Start	End	GeneID	GeneType	MajorIsoform	TSSPosition	DistanceElementTSS	AssociationEvidence
chr8:97596211-97596362	8	97596212	97596362	ENSG00000147649	protein_coding	ENST00000915586	97644037	47750.000000	proximity ENSG00000147649:97594037-97694037
chr8:97600271-97600422	8	97600272	97600422	ENSG00000147649	protein_coding	ENST00000915586	97644037	43690.000000	proximity ENSG00000147649:97594037-97694037
chr8:97607271-97607422	8	97607272	97607422	ENSG00000147649	protein_coding	ENST00000915586	97644037	36690.000000	proximity ENSG00000147649:97594037-97694037
chr8:97618411-97618562	8	97618412	97618562	ENSG00000147649	protein_coding	ENST00000915586	97644037	25550.000000	proximity ENSG00000147649:97594037-97694037
chr8:97628131-97628282	8	97628132	97628282	ENSG00000147649	protein_coding	ENST00000915586	97644037	15830.000000	proximity ENSG00000147649:97594037-97694037
chr8:97639811-97639962	8	97639812	97639962	ENSG00000147649	protein_coding	ENST00000915586	97644037	4150.000000	proximity ENSG00000147649:97594037-97694037
chr8:97639976-97640127	8	97639977	97640127	ENSG00000147649	protein_coding	ENST00000915586	97644037	3985.000000	proximity ENSG00000147649:97594037-97694037
chr8:97642711-97642862	8	97642712	97642862	ENSG00000147649	protein_coding	ENST00000915586	97644037	1250.000000	proximity ENSG00000147649:97594037-97694037
chr8:97644656-97644807	8	97644657	97644807	ENSG00000147649	protein_coding	ENST00000915586	97644037	695.000000	proximity ENSG00000147649:97594037-97694037
chr8:97644811-97644962	8	97644812	97644962	ENSG00000147649	protein_coding	ENST00000915586	97644037	850.000000	proximity ENSG00000147649:97594037-97694037
chr8:97645091-97645242	8	97645092	97645242	ENSG00000147649	protein_coding	ENST00000915586	97644037	1130.000000	proximity ENSG00000147649:97594037-97694037
chr8:97645291-97645442	8	97645292	97645442	ENSG00000147649	protein_coding	ENST00000915586	97644037	1330.000000	proximity ENSG00000147649:97594037-97694037
chr8:97645531-97645682	8	97645532	97645682	ENSG00000147649	protein_coding	ENST00000915586	97644037	1570.000000	proximity ENSG00000147649:97594037-97694037
chr8:97646516-97646667	8	97646517	97646667	ENSG00000147649	protein_coding	ENST00000915586	97644037	2555.000000	proximity ENSG00000147649:97594037-97694037
chr8:97646696-97646847	8	97646697	97646847	ENSG00000147649	protein_coding	ENST00000915586	97644037	2735.000000	proximity ENSG00000147649:97594037-97694037
chr8:97647671-97647822	8	97647672	97647822	ENSG00000147649	protein_coding	ENST00000915586	97644037	3710.000000	proximity ENSG00000147649:97594037-97694037
chr8:97649091-97649242	8	97649092	97649242	ENSG00000147649	protein_coding	ENST00000915586	97644037	5130.000000	proximity ENSG00000147649:97594037-97694037
chr8:97736431-97736582	8	97736432	97736582	ENSG00000104341	protein_coding	ENST00000445593	97775057	38550.000000	proximity ENSG00000104341:97725057-97825057
chr8:97748996-97749147	8	97748997	97749147	ENSG00000104341	protein_coding	ENST00000445593	97775057	25985.000000	proximity ENSG00000104341:97725057-97825057
chr8:97756691-97756842	8	97756692	97756842	ENSG00000104341	protein_coding	ENST00000445593	97775057	18290.000000	proximity ENSG00000104341:97725057-97825057
chr8:97763311-97763462	8	97763312	97763462	ENSG00000104341	protein_coding	ENST00000445593	97775057	11670.000000	proximity ENSG00000104341:97725057-97825057
chr8:97763711-97763862	8	97763712	97763862	ENSG00000104341	protein_coding	ENST00000445593	97775057	11270.000000	proximity ENSG00000104341:97725057-97825057
chr8:97763931-97764082	8	97763932	97764082	ENSG00000104341	protein_coding	ENST00000445593	97775057	11050.000000	proximity ENSG00000104341:97725057-97825057
chr8:97776596-97776747	8	97776597	97776747	ENSG00000104341	protein_coding	ENST00000445593	97775057	1615.000000	proximity ENSG00000104341:97725057-97825057
chr8:97776971-97777122	8	97776972	97777122	ENSG00000104341	protein_coding	ENST00000445593	97775057	1990.000000	proximity ENSG00000104341:97725057-97825057
chr8:97777551-97777702	8	97777552	97777702	ENSG00000104341	protein_coding	ENST00000445593	97775057	2570.000000	proximity ENSG00000104341:97725057-97825057
chr8:97777811-97777962	8	97777812	97777962	ENSG00000104341	protein_coding	ENST00000445593	97775057	2830.000000	proximity ENSG00000104341:97725057-97825057
chr8:97777991-97778142	8	97777992	97778142	ENSG00000104341	protein_coding	ENST00000445593	97775057	3010.000000	proximity ENSG00000104341:97725057-97825057
chr8:97778156-97778307	8	97778157	97778307	ENSG00000104341	protein_coding	ENST00000445593	97775057	3175.000000	proximity ENSG00000104341:97725057-97825057
chr8:97781571-97781722	8	97781572	97781722	ENSG00000104341	protein_coding	ENST00000445593	97775057	6590.000000	proximity ENSG00000104341:97725057-97825057
chr8:97788071-97788222	8	97788072	97788222	ENSG00000104341	protein_coding	ENST00000445593	97775057	13090.000000	proximity ENSG00000104341:97725057-97825057
chr8:97791531-97791682	8	97791532	97791682	ENSG00000104341	protein_coding	ENST00000445593	97775057	16550.000000	proximity ENSG00000104341:97725057-97825057
chr8:97797811-97797962	8	97797812	97797962	ENSG00000104341	protein_coding	ENST00000445593	97775057	22830.000000	proximity ENSG00000104341:97725057-97825057
chr8:97798111-97798262	8	97798112	97798262	ENSG00000104341	protein_coding	ENST00000445593	97775057	23130.000000	proximity ENSG00000104341:97725057-97825057
chr8:97798591-97798742	8	97798592	97798742	ENSG00000104341	protein_coding	ENST00000445593	97775057	23610.000000	proximity ENSG00000104341:97725057-97825057
chr8:97798751-97798902	8	97798752	97798902	ENSG00000104341	protein_coding	ENST00000445593	97775057	23770.000000	proximity ENSG00000104341:97725057-97825057
chr8:97804991-97805142	8	97804992	97805142	ENSG00000104341	protein_coding	ENST00000445593	97775057	30010.000000	proximity ENSG00000104341:97725057-97825057
chr8:97805151-97805302	8	97805152	97805302	ENSG00000104341	protein_coding	ENST00000445593	97775057	30170.000000	proximity ENSG00000104341:97725057-97825057
chr8:97818231-97818382	8	97818232	97818382	ENSG00000104341	protein_coding	ENST00000445593	97775057	43250.000000	proximity ENSG00000104341:97725057-97825057
chr8:97822111-97822262	8	97822112	97822262	ENSG00000104341	protein_coding	ENST00000445593	97775057	47130.000000	proximity ENSG00000104341:97725057-97825057
chr8:97822111-97822262	8	97822112	97822262	ENSG00000132561	protein_coding	ENST00000254898	97869064	46877.000000	proximity ENSG00000132561:97819064-97919064
chr8:97831591-97831742	8	97831592	97831742	ENSG00000132561	protein_coding	ENST00000254898	97869064	37397.000000	proximity ENSG00000132561:97819064-97919064
chr8:97835091-97835242	8	97835092	97835242	ENSG00000132561	protein_coding	ENST00000254898	97869064	33897.000000	proximity ENSG00000132561:97819064-97919064
chr8:97835371-97835522	8	97835372	97835522	ENSG00000132561	protein_coding	ENST00000254898	97869064	33617.000000	proximity ENSG00000132561:97819064-97919064
chr8:97835576-97835727	8	97835577	97835727	ENSG00000132561	protein_coding	ENST00000254898	97869064	33412.000000	proximity ENSG00000132561:97819064-97919064
chr8:97840011-97840162	8	97840012	97840162	ENSG00000132561	protein_coding	ENST00000254898	97869064	28977.000000	proximity ENSG00000132561:97819064-97919064
chr8:97844411-97844562	8	97844412	97844562	ENSG00000132561	protein_coding	ENST00000254898	97869064	24577.000000	proximity ENSG00000132561:97819064-97919064
chr8:97844596-97844747	8	97844597	97844747	ENSG00000132561	protein_coding	ENST00000254898	97869064	24392.000000	proximity ENSG00000132561:97819064-97919064
chr8:97847231-97847382	8	97847232	97847382	ENSG00000132561	protein_coding	ENST00000254898	97869064	21757.000000	proximity ENSG00000132561:97819064-97919064
chr8:97847731-97847882	8	97847732	97847882	ENSG00000132561	protein_coding	ENST00000254898	97869064	21257.000000	proximity ENSG00000132561:97819064-97919064
chr8:97855071-97855222	8	97855072	97855222	ENSG00000132561	protein_coding	ENST00000254898	97869064	13917.000000	proximity ENSG00000132561:97819064-97919064
chr8:97855516-97855667	8	97855517	97855667	ENSG00000132561	protein_coding	ENST00000254898	97869064	13472.000000	proximity ENSG00000132561:97819064-97919064
chr8:97855671-97855822	8	97855672	97855822	ENSG00000132561	protein_coding	ENST00000254898	97869064	13317.000000	proximity ENSG00000132561:97819064-97919064
chr8:97856591-97856742	8	97856592	97856742	ENSG00000132561	protein_coding	ENST00000254898	97869064	12397.000000	proximity ENSG00000132561:97819064-97919064
chr8:97856871-97857022	8	97856872	97857022	ENSG00000132561	protein_coding	ENST00000254898	97869064	12117.000000	proximity ENSG00000132561:97819064-97919064
chr8:97865731-97865882	8	97865732	97865882	ENSG00000132561	protein_coding	ENST00000254898	97869064	3257.000000	proximity ENSG00000132561:97819064-97919064
chr8:97867791-97867942	8	97867792	97867942	ENSG00000132561	protein_coding	ENST00000254898	97869064	1197.000000	proximity ENSG00000132561:97819064-97919064
chr8:97887811-97887962	8	97887812	97887962	ENSG00000132561	protein_coding	ENST00000254898	97869064	18823.000000	proximity ENSG00000132561:97819064-97919064
chr8:97890831-97890982	8	97890832	97890982	ENSG00000132561	protein_coding	ENST00000254898	97869064	21843.000000	proximity ENSG00000132561:97819064-97919064
chr8:97890991-97891142	8	97890992	97891142	ENSG00000132561	protein_coding	ENST00000254898	97869064	22003.000000	proximity ENSG00000132561:97819064-97919064
chr8:97893296-97893447	8	97893297	97893447	ENSG00000132561	protein_coding	ENST00000254898	97869064	24308.000000	proximity ENSG00000132561:97819064-97919064
chr8:97906471-97906622	8	97906472	97906622	ENSG00000132561	protein_coding	ENST00000254898	97869064	37483.000000	proximity ENSG00000132561:97819064-97919064
chr8:97909291-97909442	8	97909292	97909442	ENSG00000132561	protein_coding	ENST00000254898	97869064	40303.000000	proximity ENSG00000132561:97819064-97919064
chr8:97912331-97912482	8	97912332	97912482	ENSG00000132561	protein_coding	ENST00000254898	97869064	43343.000000	proximity ENSG00000132561:97819064-97919064
chr8:97916791-97916942	8	97916792	97916942	ENSG00000132561	protein_coding	ENST00000254898	97869064	47803.000000	proximity ENSG00000132561:97819064-97919064
chr8:97916956-97917107	8	97916957	97917107	ENSG00000132561	protein_coding	ENST00000254898	97869064	47968.000000	proximity ENSG00000132561:97819064-97919064
chr8:97918391-97918542	8	97918392	97918542	ENSG00000132561	protein_coding	ENST00000254898	97869064	49403.000000	proximity ENSG00000132561:97819064-97919064
chr8:97918651-97918802	8	97918652	97918802	ENSG00000132561	protein_coding	ENST00000254898	97869064	49663.000000	proximity ENSG00000132561:97819064-97919064
chr8:98001911-98002062	8	98001912	98002062	ENSG00000156482	protein_coding	ENST00000521726	98046469	44482.000000	proximity ENSG00000156482:97996469-98096469
chr8:98002171-98002322	8	98002172	98002322	ENSG00000156482	protein_coding	ENST00000521726	98046469	44222.000000	proximity ENSG00000156482:97996469-98096469
chr8:98005931-98006082	8	98005932	98006082	ENSG00000156482	protein_coding	ENST00000521726	98046469	40462.000000	proximity ENSG00000156482:97996469-98096469
chr8:98008491-98008642	8	98008492	98008642	ENSG00000156482	protein_coding	ENST00000521726	98046469	37902.000000	proximity ENSG00000156482:97996469-98096469
chr8:98009156-98009307	8	98009157	98009307	ENSG00000156482	protein_coding	ENST00000521726	98046469	37237.000000	proximity ENSG00000156482:97996469-98096469
chr8:98010911-98011062	8	98010912	98011062	ENSG00000156482	protein_coding	ENST00000521726	98046469	35482.000000	proximity ENSG00000156482:97996469-98096469
chr8:98011111-98011262	8	98011112	98011262	ENSG00000156482	protein_coding	ENST00000521726	98046469	35282.000000	proximity ENSG00000156482:97996469-98096469
chr8:98011291-98011442	8	98011292	98011442	ENSG00000156482	protein_coding	ENST00000521726	98046469	35102.000000	proximity ENSG00000156482:97996469-98096469
chr8:98011671-98011822	8	98011672	98011822	ENSG00000156482	protein_coding	ENST00000521726	98046469	34722.000000	proximity ENSG00000156482:97996469-98096469
chr8:98013271-98013422	8	98013272	98013422	ENSG00000156482	protein_coding	ENST00000521726	98046469	33122.000000	proximity ENSG00000156482:97996469-98096469
chr8:98019971-98020122	8	98019972	98020122	ENSG00000156482	protein_coding	ENST00000521726	98046469	26422.000000	proximity ENSG00000156482:97996469-98096469
chr8:98019971-98020122	8	98019972	98020122	ENSG00000177459	protein_coding	ENST00000890869	98064271	44224.000000	proximity ENSG00000177459:98014271-98114271
chr8:98033391-98033542	8	98033392	98033542	ENSG00000156482	protein_coding	ENST00000521726	98046469	13002.000000	proximity ENSG00000156482:97996469-98096469
chr8:98033391-98033542	8	98033392	98033542	ENSG00000177459	protein_coding	ENST00000890869	98064271	30804.000000	proximity ENSG00000177459:98014271-98114271
chr8:98037051-98037202	8	98037052	98037202	ENSG00000156482	protein_coding	ENST00000521726	98046469	9342.000000	proximity ENSG00000156482:97996469-98096469
chr8:98037051-98037202	8	98037052	98037202	ENSG00000177459	protein_coding	ENST00000890869	98064271	27144.000000	proximity ENSG00000177459:98014271-98114271
chr8:98037211-98037362	8	98037212	98037362	ENSG00000156482	protein_coding	ENST00000521726	98046469	9182.000000	proximity ENSG00000156482:97996469-98096469
chr8:98037211-98037362	8	98037212	98037362	ENSG00000177459	protein_coding	ENST00000890869	98064271	26984.000000	proximity ENSG00000177459:98014271-98114271
chr8:98045091-98045242	8	98045092	98045242	ENSG00000156482	protein_coding	ENST00000521726	98046469	1302.000000	proximity ENSG00000156482:97996469-98096469
chr8:98045091-98045242	8	98045092	98045242	ENSG00000177459	protein_coding	ENST00000890869	98064271	19104.000000	proximity ENSG00000177459:98014271-98114271
chr8:98045256-98045407	8	98045257	98045407	ENSG00000156482	protein_coding	ENST00000521726	98046469	1137.000000	proximity ENSG00000156482:97996469-98096469
chr8:98045256-98045407	8	98045257	98045407	ENSG00000177459	protein_coding	ENST00000890869	98064271	18939.000000	proximity ENSG00000177459:98014271-98114271
chr8:98049771-98049922	8	98049772	98049922	ENSG00000156482	protein_coding	ENST00000521726	98046469	3378.000000	proximity ENSG00000156482:97996469-98096469
chr8:98049771-98049922	8	98049772	98049922	ENSG00000177459	protein_coding	ENST00000890869	98064271	14424.000000	proximity ENSG00000177459:98014271-98114271
chr8:98058731-98058882	8	98058732	98058882	ENSG00000156482	protein_coding	ENST00000521726	98046469	12338.000000	proximity ENSG00000156482:97996469-98096469
chr8:98058731-98058882	8	98058732	98058882	ENSG00000177459	protein_coding	ENST00000890869	98064271	5464.000000	proximity ENSG00000177459:98014271-98114271
chr8:98058916-98059067	8	98058917	98059067	ENSG00000156482	protein_coding	ENST00000521726	98046469	12523.000000	proximity ENSG00000156482:97996469-98096469
chr8:98058916-98059067	8	98058917	98059067	ENSG00000177459	protein_coding	ENST00000890869	98064271	5279.000000	proximity ENSG00000177459:98014271-98114271
chr8:98066311-98066462	8	98066312	98066462	ENSG00000156482	protein_coding	ENST00000521726	98046469	19918.000000	proximity ENSG00000156482:97996469-98096469
chr8:98066311-98066462	8	98066312	98066462	ENSG00000177459	protein_coding	ENST00000890869	98064271	2116.000000	proximity ENSG00000177459:98014271-98114271
chr8:98069631-98069782	8	98069632	98069782	ENSG00000104356	protein_coding	ENST00000401707	98117293	47586.000000	proximity ENSG00000104356:98067293-98167293
chr8:98069631-98069782	8	98069632	98069782	ENSG00000132541	protein_coding	ENST00000883923	98117171	47464.000000	proximity ENSG00000132541:98067171-98167171
chr8:98069631-98069782	8	98069632	98069782	ENSG00000156482	protein_coding	ENST00000521726	98046469	23238.000000	proximity ENSG00000156482:97996469-98096469
chr8:98069631-98069782	8	98069632	98069782	ENSG00000177459	protein_coding	ENST00000890869	98064271	5436.000000	proximity ENSG00000177459:98014271-98114271
chr8:98091551-98091702	8	98091552	98091702	ENSG00000104356	protein_coding	ENST00000401707	98117293	25666.000000	proximity ENSG00000104356:98067293-98167293
chr8:98091551-98091702	8	98091552	98091702	ENSG00000132541	protein_coding	ENST00000883923	98117171	25544.000000	proximity ENSG00000132541:98067171-98167171
chr8:98091551-98091702	8	98091552	98091702	ENSG00000156482	protein_coding	ENST00000521726	98046469	45158.000000	proximity ENSG00000156482:97996469-98096469
chr8:98091551-98091702	8	98091552	98091702	ENSG00000177459	protein_coding	ENST00000890869	98064271	27356.000000	proximity ENSG00000177459:98014271-98114271
chr8:98100091-98100242	8	98100092	98100242	ENSG00000104356	protein_coding	ENST00000401707	98117293	17126.000000	proximity ENSG00000104356:98067293-98167293
chr8:98100091-98100242	8	98100092	98100242	ENSG00000132541	protein_coding	ENST00000883923	98117171	17004.000000	proximity ENSG00000132541:98067171-98167171
chr8:98100091-98100242	8	98100092	98100242	ENSG00000177459	protein_coding	ENST00000890869	98064271	35896.000000	proximity ENSG00000177459:98014271-98114271
chr8:98100251-98100402	8	98100252	98100402	ENSG00000104356	protein_coding	ENST00000401707	98117293	16966.000000	proximity ENSG00000104356:98067293-98167293
chr8:98100251-98100402	8	98100252	98100402	ENSG00000132541	protein_coding	ENST00000883923	98117171	16844.000000	proximity ENSG00000132541:98067171-98167171
chr8:98100251-98100402	8	98100252	98100402	ENSG00000177459	protein_coding	ENST00000890869	98064271	36056.000000	proximity ENSG00000177459:98014271-98114271
chr8:98116696-98116847	8	98116697	98116847	ENSG00000104356	protein_coding	ENST00000401707	98117293	521.000000	proximity ENSG00000104356:98067293-98167293
chr8:98116696-98116847	8	98116697	98116847	ENSG00000132541	protein_coding	ENST00000883923	98117171	399.000000	proximity ENSG00000132541:98067171-98167171
chr8:98116856-98117007	8	98116857	98117007	ENSG00000104356	protein_coding	ENST00000401707	98117293	361.000000	proximity ENSG00000104356:98067293-98167293
chr8:98116856-98117007	8	98116857	98117007	ENSG00000132541	protein_coding	ENST00000883923	98117171	239.000000	proximity ENSG00000132541:98067171-98167171
chr8:98146491-98146642	8	98146492	98146642	ENSG00000104356	protein_coding	ENST00000401707	98117293	29274.000000	proximity ENSG00000104356:98067293-98167293
chr8:98146491-98146642	8	98146492	98146642	ENSG00000132541	protein_coding	ENST00000883923	98117171	29396.000000	proximity ENSG00000132541:98067171-98167171
chr8:98146831-98146982	8	98146832	98146982	ENSG00000104356	protein_coding	ENST00000401707	98117293	29614.000000	proximity ENSG00000104356:98067293-98167293
chr8:98146831-98146982	8	98146832	98146982	ENSG00000132541	protein_coding	ENST00000883923	98117171	29736.000000	proximity ENSG00000132541:98067171-98167171
chr8:98147111-98147262	8	98147112	98147262	ENSG00000104356	protein_coding	ENST00000401707	98117293	29894.000000	proximity ENSG00000104356:98067293-98167293
chr8:98147111-98147262	8	98147112	98147262	ENSG00000132541	protein_coding	ENST00000883923	98117171	30016.000000	proximity ENSG00000132541:98067171-98167171
chr8:98152411-98152562	8	98152412	98152562	ENSG00000104356	protein_coding	ENST00000401707	98117293	35194.000000	proximity ENSG00000104356:98067293-98167293
chr8:98152411-98152562	8	98152412	98152562	ENSG00000132541	protein_coding	ENST00000883923	98117171	35316.000000	proximity ENSG00000132541:98067171-98167171
chr8:98152611-98152762	8	98152612	98152762	ENSG00000104356	protein_coding	ENST00000401707	98117293	35394.000000	proximity ENSG00000104356:98067293-98167293
chr8:98152611-98152762	8	98152612	98152762	ENSG00000132541	protein_coding	ENST00000883923	98117171	35516.000000	proximity ENSG00000132541:98067171-98167171
chr8:98157756-98157907	8	98157757	98157907	ENSG00000104356	protein_coding	ENST00000401707	98117293	40539.000000	proximity ENSG00000104356:98067293-98167293
chr8:98157756-98157907	8	98157757	98157907	ENSG00000132541	protein_coding	ENST00000883923	98117171	40661.000000	proximity ENSG00000132541:98067171-98167171
chr8:98158011-98158162	8	98158012	98158162	ENSG00000104356	protein_coding	ENST00000401707	98117293	40794.000000	proximity ENSG00000104356:98067293-98167293
chr8:98158011-98158162	8	98158012	98158162	ENSG00000132541	protein_coding	ENST00000883923	98117171	40916.000000	proximity ENSG00000132541:98067171-98167171
chr8:98159891-98160042	8	98159892	98160042	ENSG00000104356	protein_coding	ENST00000401707	98117293	42674.000000	proximity ENSG00000104356:98067293-98167293
chr8:98159891-98160042	8	98159892	98160042	ENSG00000132541	protein_coding	ENST00000883923	98117171	42796.000000	proximity ENSG00000132541:98067171-98167171
chr8:98160091-98160242	8	98160092	98160242	ENSG00000104356	protein_coding	ENST00000401707	98117293	42874.000000	proximity ENSG00000104356:98067293-98167293
chr8:98160091-98160242	8	98160092	98160242	ENSG00000132541	protein_coding	ENST00000883923	98117171	42996.000000	proximity ENSG00000132541:98067171-98167171
chr8:98163831-98163982	8	98163832	98163982	ENSG00000104356	protein_coding	ENST00000401707	98117293	46614.000000	proximity ENSG00000104356:98067293-98167293
chr8:98163831-98163982	8	98163832	98163982	ENSG00000132541	protein_coding	ENST00000883923	98117171	46736.000000	proximity ENSG00000132541:98067171-98167171
chr8:98164731-98164882	8	98164732	98164882	ENSG00000104356	protein_coding	ENST00000401707	98117293	47514.000000	proximity ENSG00000104356:98067293-98167293
chr8:98164731-98164882	8	98164732	98164882	ENSG00000132541	protein_coding	ENST00000883923	98117171	47636.000000	proximity ENSG00000132541:98067171-98167171
chr8:98164976-98165127	8	98164977	98165127	ENSG00000104356	protein_coding	ENST00000401707	98117293	47759.000000	proximity ENSG00000104356:98067293-98167293
chr8:98164976-98165127	8	98164977	98165127	ENSG00000132541	protein_coding	ENST00000883923	98117171	47881.000000	proximity ENSG00000132541:98067171-98167171
chr8:98165911-98166062	8	98165912	98166062	ENSG00000104356	protein_coding	ENST00000401707	98117293	48694.000000	proximity ENSG00000104356:98067293-98167293
chr8:98165911-98166062	8	98165912	98166062	ENSG00000132541	protein_coding	ENST00000883923	98117171	48816.000000	proximity ENSG00000132541:98067171-98167171
chr8:98166096-98166247	8	98166097	98166247	ENSG00000104356	protein_coding	ENST00000401707	98117293	48879.000000	proximity ENSG00000104356:98067293-98167293
chr8:98166096-98166247	8	98166097	98166247	ENSG00000132541	protein_coding	ENST00000883923	98117171	49001.000000	proximity ENSG00000132541:98067171-98167171
chr8:98166271-98166422	8	98166272	98166422	ENSG00000104356	protein_coding	ENST00000401707	98117293	49054.000000	proximity ENSG00000104356:98067293-98167293
chr8:98166271-98166422	8	98166272	98166422	ENSG00000132541	protein_coding	ENST00000883923	98117171	49176.000000	proximity ENSG00000132541:98067171-98167171
chr8:98166791-98166942	8	98166792	98166942	ENSG00000104356	protein_coding	ENST00000401707	98117293	49574.000000	proximity ENSG00000104356:98067293-98167293
chr8:98166791-98166942	8	98166792	98166942	ENSG00000132541	protein_coding	ENST00000883923	98117171	49696.000000	proximity ENSG00000132541:98067171-98167171
chr8:98166971-98167122	8	98166972	98167122	ENSG00000104356	protein_coding	ENST00000401707	98117293	49754.000000	proximity ENSG00000104356:98067293-98167293
chr8:98166971-98167122	8	98166972	98167122	ENSG00000132541	protein_coding	ENST00000883923	98117171	49876.000000	proximity ENSG00000132541:98067171-98167171
chr8:98245071-98245222	8	98245072	98245222	ENSG00000104361	protein_coding	ENST00000341166	98294393	49246.000000	proximity ENSG00000104361:98244393-98344393
chr8:98245991-98246142	8	98245992	98246142	ENSG00000104361	protein_coding	ENST00000341166	98294393	48326.000000	proximity ENSG00000104361:98244393-98344393
chr8:98247011-98247162	8	98247012	98247162	ENSG00000104361	protein_coding	ENST00000341166	98294393	47306.000000	proximity ENSG00000104361:98244393-98344393
chr8:98256291-98256442	8	98256292	98256442	ENSG00000104361	protein_coding	ENST00000341166	98294393	38026.000000	proximity ENSG00000104361:98244393-98344393
chr8:98256451-98256602	8	98256452	98256602	ENSG00000104361	protein_coding	ENST00000341166	98294393	37866.000000	proximity ENSG00000104361:98244393-98344393
chr8:98292551-98292702	8	98292552	98292702	ENSG00000104361	protein_coding	ENST00000341166	98294393	1766.000000	proximity ENSG00000104361:98244393-98344393
chr8:98293876-98294027	8	98293877	98294027	ENSG00000104361	protein_coding	ENST00000341166	98294393	441.000000	proximity ENSG00000104361:98244393-98344393
chr8:98297271-98297422	8	98297272	98297422	ENSG00000104361	protein_coding	ENST00000341166	98294393	2954.000000	proximity ENSG00000104361:98244393-98344393
chr8:98297911-98298062	8	98297912	98298062	ENSG00000104361	protein_coding	ENST00000341166	98294393	3594.000000	proximity ENSG00000104361:98244393-98344393
chr8:98300071-98300222	8	98300072	98300222	ENSG00000104361	protein_coding	ENST00000341166	98294393	5754.000000	proximity ENSG00000104361:98244393-98344393
chr8:98305011-98305162	8	98305012	98305162	ENSG00000104361	protein_coding	ENST00000341166	98294393	10694.000000	proximity ENSG00000104361:98244393-98344393
chr8:98306111-98306262	8	98306112	98306262	ENSG00000104361	protein_coding	ENST00000341166	98294393	11794.000000	proximity ENSG00000104361:98244393-98344393
chr8:98315731-98315882	8	98315732	98315882	ENSG00000104361	protein_coding	ENST00000341166	98294393	21414.000000	proximity ENSG00000104361:98244393-98344393
chr8:98323131-98323282	8	98323132	98323282	ENSG00000104361	protein_coding	ENST00000341166	98294393	28814.000000	proximity ENSG00000104361:98244393-98344393
chr8:98323791-98323942	8	98323792	98323942	ENSG00000104361	protein_coding	ENST00000341166	98294393	29474.000000	proximity ENSG00000104361:98244393-98344393
chr8:98326571-98326722	8	98326572	98326722	ENSG00000104361	protein_coding	ENST00000341166	98294393	32254.000000	proximity ENSG00000104361:98244393-98344393
chr8:98328971-98329122	8	98328972	98329122	ENSG00000104361	protein_coding	ENST00000341166	98294393	34654.000000	proximity ENSG00000104361:98244393-98344393
chr8:98332411-98332562	8	98332412	98332562	ENSG00000104361	protein_coding	ENST00000341166	98294393	38094.000000	proximity ENSG00000104361:98244393-98344393
chr8:98332571-98332722	8	98332572	98332722	ENSG00000104361	protein_coding	ENST00000341166	98294393	38254.000000	proximity ENSG00000104361:98244393-98344393
chr8:98332731-98332882	8	98332732	98332882	ENSG00000104361	protein_coding	ENST00000341166	98294393	38414.000000	proximity ENSG00000104361:98244393-98344393
chr8:98336791-98336942	8	98336792	98336942	ENSG00000104361	protein_coding	ENST00000341166	98294393	42474.000000	proximity ENSG00000104361:98244393-98344393
chr8:98337951-98338102	8	98337952	98338102	ENSG00000104361	protein_coding	ENST00000341166	98294393	43634.000000	proximity ENSG00000104361:98244393-98344393
chr8:98338311-98338462	8	98338312	98338462	ENSG00000104361	protein_coding	ENST00000341166	98294393	43994.000000	proximity ENSG00000104361:98244393-98344393
chr8:98340951-98341102	8	98340952	98341102	ENSG00000104361	protein_coding	ENST00000341166	98294393	46634.000000	proximity ENSG00000104361:98244393-98344393
chr8:98341111-98341262	8	98341112	98341262	ENSG00000104361	protein_coding	ENST00000341166	98294393	46794.000000	proximity ENSG00000104361:98244393-98344393
chr8:98341291-98341442	8	98341292	98341442	ENSG00000104361	protein_coding	ENST00000341166	98294393	46974.000000	proximity ENSG00000104361:98244393-98344393
chr8:98377831-98377982	8	98377832	98377982	ENSG00000156486	protein_coding	ENST00000287042	98426958	49051.000000	proximity ENSG00000156486:98376958-98476958
chr8:98382171-98382322	8	98382172	98382322	ENSG00000156486	protein_coding	ENST00000287042	98426958	44711.000000	proximity ENSG00000156486:98376958-98476958
chr8:98382331-98382482	8	98382332	98382482	ENSG00000156486	protein_coding	ENST00000287042	98426958	44551.000000	proximity ENSG00000156486:98376958-98476958
chr8:98382536-98382687	8	98382537	98382687	ENSG00000156486	protein_coding	ENST00000287042	98426958	44346.000000	proximity ENSG00000156486:98376958-98476958
chr8:98382751-98382902	8	98382752	98382902	ENSG00000156486	protein_coding	ENST00000287042	98426958	44131.000000	proximity ENSG00000156486:98376958-98476958
chr8:98383191-98383342	8	98383192	98383342	ENSG00000156486	protein_coding	ENST00000287042	98426958	43691.000000	proximity ENSG00000156486:98376958-98476958
chr8:98391931-98392082	8	98391932	98392082	ENSG00000156486	protein_coding	ENST00000287042	98426958	34951.000000	proximity ENSG00000156486:98376958-98476958
chr8:98394051-98394202	8	98394052	98394202	ENSG00000156486	protein_coding	ENST00000287042	98426958	32831.000000	proximity ENSG00000156486:98376958-98476958
chr8:98398591-98398742	8	98398592	98398742	ENSG00000156486	protein_coding	ENST00000287042	98426958	28291.000000	proximity ENSG00000156486:98376958-98476958
chr8:98398756-98398907	8	98398757	98398907	ENSG00000156486	protein_coding	ENST00000287042	98426958	28126.000000	proximity ENSG00000156486:98376958-98476958
chr8:98399091-98399242	8	98399092	98399242	ENSG00000156486	protein_coding	ENST00000287042	98426958	27791.000000	proximity ENSG00000156486:98376958-98476958
chr8:98399751-98399902	8	98399752	98399902	ENSG00000156486	protein_coding	ENST00000287042	98426958	27131.000000	proximity ENSG00000156486:98376958-98476958
chr8:98400451-98400602	8	98400452	98400602	ENSG00000156486	protein_coding	ENST00000287042	98426958	26431.000000	proximity ENSG00000156486:98376958-98476958
chr8:98400831-98400982	8	98400832	98400982	ENSG00000156486	protein_coding	ENST00000287042	98426958	26051.000000	proximity ENSG00000156486:98376958-98476958
chr8:98401451-98401602	8	98401452	98401602	ENSG00000156486	protein_coding	ENST00000287042	98426958	25431.000000	proximity ENSG00000156486:98376958-98476958
chr8:98402276-98402427	8	98402277	98402427	ENSG00000156486	protein_coding	ENST00000287042	98426958	24606.000000	proximity ENSG00000156486:98376958-98476958
chr8:98403011-98403162	8	98403012	98403162	ENSG00000156486	protein_coding	ENST00000287042	98426958	23871.000000	proximity ENSG00000156486:98376958-98476958
chr8:98409691-98409842	8	98409692	98409842	ENSG00000156486	protein_coding	ENST00000287042	98426958	17191.000000	proximity ENSG00000156486:98376958-98476958
chr8:98427856-98428007	8	98427857	98428007	ENSG00000156486	protein_coding	ENST00000287042	98426958	974.000000	proximity ENSG00000156486:98376958-98476958
chr8:98454156-98454307	8	98454157	98454307	ENSG00000156486	protein_coding	ENST00000287042	98426958	27274.000000	proximity ENSG00000156486:98376958-98476958
chr8:98454311-98454462	8	98454312	98454462	ENSG00000156486	protein_coding	ENST00000287042	98426958	27429.000000	proximity ENSG00000156486:98376958-98476958
chr8:98456811-98456962	8	98456812	98456962	ENSG00000156486	protein_coding	ENST00000287042	98426958	29929.000000	proximity ENSG00000156486:98376958-98476958
chr8:98462351-98462502	8	98462352	98462502	ENSG00000156486	protein_coding	ENST00000287042	98426958	35469.000000	proximity ENSG00000156486:98376958-98476958
chr8:98464031-98464182	8	98464032	98464182	ENSG00000156486	protein_coding	ENST00000287042	98426958	37149.000000	proximity ENSG00000156486:98376958-98476958
chr8:98464331-98464482	8	98464332	98464482	ENSG00000156486	protein_coding	ENST00000287042	98426958	37449.000000	proximity ENSG00000156486:98376958-98476958
chr8:98466571-98466722	8	98466572	98466722	ENSG00000156486	protein_coding	ENST00000287042	98426958	39689.000000	proximity ENSG00000156486:98376958-98476958
chr8:98471171-98471322	8	98471172	98471322	ENSG00000156486	protein_coding	ENST00000287042	98426958	44289.000000	proximity ENSG00000156486:98376958-98476958
chr8:98476951-98477102	8	98476952	98477102	ENSG00000156486	protein_coding	ENST00000287042	98426958	50069.000000	proximity ENSG00000156486:98376958-98476958
chr8:98890556-98890707	8	98890557	98890707	ENSG00000164920	protein_coding	ENST00000951284	98940116	49484.000000	proximity ENSG00000164920:98890116-98990116
chr8:98891671-98891822	8	98891672	98891822	ENSG00000164920	protein_coding	ENST00000951284	98940116	48369.000000	proximity ENSG00000164920:98890116-98990116
chr8:98910691-98910842	8	98910692	98910842	ENSG00000104375	protein_coding	ENST00000523601	98942571	31804.000000	proximity ENSG00000104375:98892571-98992571
chr8:98910691-98910842	8	98910692	98910842	ENSG00000164920	protein_coding	ENST00000951284	98940116	29349.000000	proximity ENSG00000164920:98890116-98990116
chr8:98912551-98912702	8	98912552	98912702	ENSG00000104375	protein_coding	ENST00000523601	98942571	29944.000000	proximity ENSG00000104375:98892571-98992571
chr8:98912551-98912702	8	98912552	98912702	ENSG00000164920	protein_coding	ENST00000951284	98940116	27489.000000	proximity ENSG00000164920:98890116-98990116
chr8:98913471-98913622	8	98913472	98913622	ENSG00000104375	protein_coding	ENST00000523601	98942571	29024.000000	proximity ENSG00000104375:98892571-98992571
chr8:98913471-98913622	8	98913472	98913622	ENSG00000164920	protein_coding	ENST00000951284	98940116	26569.000000	proximity ENSG00000164920:98890116-98990116
chr8:98920411-98920562	8	98920412	98920562	ENSG00000104375	protein_coding	ENST00000523601	98942571	22084.000000	proximity ENSG00000104375:98892571-98992571
chr8:98920411-98920562	8	98920412	98920562	ENSG00000164920	protein_coding	ENST00000951284	98940116	19629.000000	proximity ENSG00000164920:98890116-98990116
chr8:98925771-98925922	8	98925772	98925922	ENSG00000104375	protein_coding	ENST00000523601	98942571	16724.000000	proximity ENSG00000104375:98892571-98992571
chr8:98925771-98925922	8	98925772	98925922	ENSG00000164920	protein_coding	ENST00000951284	98940116	14269.000000	proximity ENSG00000164920:98890116-98990116
chr8:98926051-98926202	8	98926052	98926202	ENSG00000104375	protein_coding	ENST00000523601	98942571	16444.000000	proximity ENSG00000104375:98892571-98992571
chr8:98926051-98926202	8	98926052	98926202	ENSG00000164920	protein_coding	ENST00000951284	98940116	13989.000000	proximity ENSG00000164920:98890116-98990116
chr8:98927271-98927422	8	98927272	98927422	ENSG00000104375	protein_coding	ENST00000523601	98942571	15224.000000	proximity ENSG00000104375:98892571-98992571
chr8:98927271-98927422	8	98927272	98927422	ENSG00000164920	protein_coding	ENST00000951284	98940116	12769.000000	proximity ENSG00000164920:98890116-98990116
chr8:98929291-98929442	8	98929292	98929442	ENSG00000104375	protein_coding	ENST00000523601	98942571	13204.000000	proximity ENSG00000104375:98892571-98992571
chr8:98929291-98929442	8	98929292	98929442	ENSG00000164920	protein_coding	ENST00000951284	98940116	10749.000000	proximity ENSG00000164920:98890116-98990116
chr8:98930851-98931002	8	98930852	98931002	ENSG00000104375	protein_coding	ENST00000523601	98942571	11644.000000	proximity ENSG00000104375:98892571-98992571
chr8:98930851-98931002	8	98930852	98931002	ENSG00000164920	protein_coding	ENST00000951284	98940116	9189.000000	proximity ENSG00000164920:98890116-98990116
chr8:98931491-98931642	8	98931492	98931642	ENSG00000104375	protein_coding	ENST00000523601	98942571	11004.000000	proximity ENSG00000104375:98892571-98992571
chr8:98931491-98931642	8	98931492	98931642	ENSG00000164920	protein_coding	ENST00000951284	98940116	8549.000000	proximity ENSG00000164920:98890116-98990116
chr8:98936611-98936762	8	98936612	98936762	ENSG00000104375	protein_coding	ENST00000523601	98942571	5884.000000	proximity ENSG00000104375:98892571-98992571
chr8:98936611-98936762	8	98936612	98936762	ENSG00000164920	protein_coding	ENST00000951284	98940116	3429.000000	proximity ENSG00000164920:98890116-98990116
chr8:98939391-98939542	8	98939392	98939542	ENSG00000104375	protein_coding	ENST00000523601	98942571	3104.000000	proximity ENSG00000104375:98892571-98992571
chr8:98939391-98939542	8	98939392	98939542	ENSG00000164920	protein_coding	ENST00000951284	98940116	649.000000	proximity ENSG00000164920:98890116-98990116
chr8:98939556-98939707	8	98939557	98939707	ENSG00000104375	protein_coding	ENST00000523601	98942571	2939.000000	proximity ENSG00000104375:98892571-98992571
chr8:98939556-98939707	8	98939557	98939707	ENSG00000164920	protein_coding	ENST00000951284	98940116	484.000000	proximity ENSG00000164920:98890116-98990116
chr8:98939996-98940147	8	98939997	98940147	ENSG00000104375	protein_coding	ENST00000523601	98942571	2499.000000	proximity ENSG00000104375:98892571-98992571
chr8:98939996-98940147	8	98939997	98940147	ENSG00000164920	protein_coding	ENST00000951284	98940116	0.000000	proximity ENSG00000164920:98890116-98990116
chr8:98940196-98940347	8	98940197	98940347	ENSG00000104375	protein_coding	ENST00000523601	98942571	2299.000000	proximity ENSG00000104375:98892571-98992571
chr8:98940196-98940347	8	98940197	98940347	ENSG00000164920	protein_coding	ENST00000951284	98940116	156.000000	proximity ENSG00000164920:98890116-98990116
chr8:98940351-98940502	8	98940352	98940502	ENSG00000104375	protein_coding	ENST00000523601	98942571	2144.000000	proximity ENSG00000104375:98892571-98992571
chr8:98940351-98940502	8	98940352	98940502	ENSG00000164920	protein_coding	ENST00000951284	98940116	311.000000	proximity ENSG00000164920:98890116-98990116
chr8:98940596-98940747	8	98940597	98940747	ENSG00000104375	protein_coding	ENST00000523601	98942571	1899.000000	proximity ENSG00000104375:98892571-98992571
chr8:98940596-98940747	8	98940597	98940747	ENSG00000164920	protein_coding	ENST00000951284	98940116	556.000000	proximity ENSG00000164920:98890116-98990116
chr8:98941091-98941242	8	98941092	98941242	ENSG00000104375	protein_coding	ENST00000523601	98942571	1404.000000	proximity ENSG00000104375:98892571-98992571
chr8:98941091-98941242	8	98941092	98941242	ENSG00000164920	protein_coding	ENST00000951284	98940116	1051.000000	proximity ENSG00000164920:98890116-98990116
chr8:98941356-98941507	8	98941357	98941507	ENSG00000104375	protein_coding	ENST00000523601	98942571	1139.000000	proximity ENSG00000104375:98892571-98992571
chr8:98941356-98941507	8	98941357	98941507	ENSG00000164920	protein_coding	ENST00000951284	98940116	1316.000000	proximity ENSG00000164920:98890116-98990116
chr8:98941556-98941707	8	98941557	98941707	ENSG00000104375	protein_coding	ENST00000523601	98942571	939.000000	proximity ENSG00000104375:98892571-98992571
chr8:98941556-98941707	8	98941557	98941707	ENSG00000164920	protein_coding	ENST00000951284	98940116	1516.000000	proximity ENSG00000164920:98890116-98990116
chr8:98941731-98941882	8	98941732	98941882	ENSG00000104375	protein_coding	ENST00000523601	98942571	764.000000	proximity ENSG00000104375:98892571-98992571
chr8:98941731-98941882	8	98941732	98941882	ENSG00000164920	protein_coding	ENST00000951284	98940116	1691.000000	proximity ENSG00000164920:98890116-98990116
chr8:98941931-98942082	8	98941932	98942082	ENSG00000104375	protein_coding	ENST00000523601	98942571	564.000000	proximity ENSG00000104375:98892571-98992571
chr8:98941931-98942082	8	98941932	98942082	ENSG00000164920	protein_coding	ENST00000951284	98940116	1891.000000	proximity ENSG00000164920:98890116-98990116
chr8:98942436-98942587	8	98942437	98942587	ENSG00000104375	protein_coding	ENST00000523601	98942571	0.000000	proximity ENSG00000104375:98892571-98992571
chr8:98942436-98942587	8	98942437	98942587	ENSG00000164920	protein_coding	ENST00000951284	98940116	2396.000000	proximity ENSG00000164920:98890116-98990116
chr8:98944591-98944742	8	98944592	98944742	ENSG00000104375	protein_coding	ENST00000523601	98942571	2096.000000	proximity ENSG00000104375:98892571-98992571
chr8:98944591-98944742	8	98944592	98944742	ENSG00000164920	protein_coding	ENST00000951284	98940116	4551.000000	proximity ENSG00000164920:98890116-98990116
chr8:98944876-98945027	8	98944877	98945027	ENSG00000104375	protein_coding	ENST00000523601	98942571	2381.000000	proximity ENSG00000104375:98892571-98992571
chr8:98944876-98945027	8	98944877	98945027	ENSG00000164920	protein_coding	ENST00000951284	98940116	4836.000000	proximity ENSG00000164920:98890116-98990116
chr8:98945131-98945282	8	98945132	98945282	ENSG00000104375	protein_coding	ENST00000523601	98942571	2636.000000	proximity ENSG00000104375:98892571-98992571
chr8:98945131-98945282	8	98945132	98945282	ENSG00000164920	protein_coding	ENST00000951284	98940116	5091.000000	proximity ENSG00000164920:98890116-98990116
chr8:98945376-98945527	8	98945377	98945527	ENSG00000104375	protein_coding	ENST00000523601	98942571	2881.000000	proximity ENSG00000104375:98892571-98992571
chr8:98945376-98945527	8	98945377	98945527	ENSG00000164920	protein_coding	ENST00000951284	98940116	5336.000000	proximity ENSG00000164920:98890116-98990116
chr8:98945531-98945682	8	98945532	98945682	ENSG00000104375	protein_coding	ENST00000523601	98942571	3036.000000	proximity ENSG00000104375:98892571-98992571
chr8:98945531-98945682	8	98945532	98945682	ENSG00000164920	protein_coding	ENST00000951284	98940116	5491.000000	proximity ENSG00000164920:98890116-98990116
chr8:98946211-98946362	8	98946212	98946362	ENSG00000104375	protein_coding	ENST00000523601	98942571	3716.000000	proximity ENSG00000104375:98892571-98992571
chr8:98946211-98946362	8	98946212	98946362	ENSG00000164920	protein_coding	ENST00000951284	98940116	6171.000000	proximity ENSG00000164920:98890116-98990116
chr8:98947251-98947402	8	98947252	98947402	ENSG00000104375	protein_coding	ENST00000523601	98942571	4756.000000	proximity ENSG00000104375:98892571-98992571
chr8:98947251-98947402	8	98947252	98947402	ENSG00000164920	protein_coding	ENST00000951284	98940116	7211.000000	proximity ENSG00000164920:98890116-98990116
chr8:98947951-98948102	8	98947952	98948102	ENSG00000104375	protein_coding	ENST00000523601	98942571	5456.000000	proximity ENSG00000104375:98892571-98992571
chr8:98947951-98948102	8	98947952	98948102	ENSG00000164920	protein_coding	ENST00000951284	98940116	7911.000000	proximity ENSG00000164920:98890116-98990116
chr8:98948551-98948702	8	98948552	98948702	ENSG00000104375	protein_coding	ENST00000523601	98942571	6056.000000	proximity ENSG00000104375:98892571-98992571
chr8:98948551-98948702	8	98948552	98948702	ENSG00000164920	protein_coding	ENST00000951284	98940116	8511.000000	proximity ENSG00000164920:98890116-98990116
chr8:98951311-98951462	8	98951312	98951462	ENSG00000104375	protein_coding	ENST00000523601	98942571	8816.000000	proximity ENSG00000104375:98892571-98992571
chr8:98951311-98951462	8	98951312	98951462	ENSG00000164920	protein_coding	ENST00000951284	98940116	11271.000000	proximity ENSG00000164920:98890116-98990116
chr8:98951551-98951702	8	98951552	98951702	ENSG00000104375	protein_coding	ENST00000523601	98942571	9056.000000	proximity ENSG00000104375:98892571-98992571
chr8:98951551-98951702	8	98951552	98951702	ENSG00000164920	protein_coding	ENST00000951284	98940116	11511.000000	proximity ENSG00000164920:98890116-98990116
chr8:98956011-98956162	8	98956012	98956162	ENSG00000104375	protein_coding	ENST00000523601	98942571	13516.000000	proximity ENSG00000104375:98892571-98992571
chr8:98956011-98956162	8	98956012	98956162	ENSG00000164920	protein_coding	ENST00000951284	98940116	15971.000000	proximity ENSG00000164920:98890116-98990116
chr8:98962051-98962202	8	98962052	98962202	ENSG00000104375	protein_coding	ENST00000523601	98942571	19556.000000	proximity ENSG00000104375:98892571-98992571
chr8:98962051-98962202	8	98962052	98962202	ENSG00000164920	protein_coding	ENST00000951284	98940116	22011.000000	proximity ENSG00000164920:98890116-98990116
chr8:98962331-98962482	8	98962332	98962482	ENSG00000104375	protein_coding	ENST00000523601	98942571	19836.000000	proximity ENSG00000104375:98892571-98992571
chr8:98962331-98962482	8	98962332	98962482	ENSG00000164920	protein_coding	ENST00000951284	98940116	22291.000000	proximity ENSG00000164920:98890116-98990116
chr8:98963291-98963442	8	98963292	98963442	ENSG00000104375	protein_coding	ENST00000523601	98942571	20796.000000	proximity ENSG00000104375:98892571-98992571
chr8:98963291-98963442	8	98963292	98963442	ENSG00000132549	protein_coding	ENST00000358544	99013274	49907.000000	proximity ENSG00000132549:98963274-99063274
chr8:98963291-98963442	8	98963292	98963442	ENSG00000164920	protein_coding	ENST00000951284	98940116	23251.000000	proximity ENSG00000164920:98890116-98990116
chr8:98966211-98966362	8	98966212	98966362	ENSG00000104375	protein_coding	ENST00000523601	98942571	23716.000000	proximity ENSG00000104375:98892571-98992571
chr8:98966211-98966362	8	98966212	98966362	ENSG00000132549	protein_coding	ENST00000358544	99013274	46987.000000	proximity ENSG00000132549:98963274-99063274
chr8:98966211-98966362	8	98966212	98966362	ENSG00000164920	protein_coding	ENST00000951284	98940116	26171.000000	proximity ENSG00000164920:98890116-98990116
chr8:98970051-98970202	8	98970052	98970202	ENSG00000104375	protein_coding	ENST00000523601	98942571	27556.000000	proximity ENSG00000104375:98892571-98992571
chr8:98970051-98970202	8	98970052	98970202	ENSG00000132549	protein_coding	ENST00000358544	99013274	43147.000000	proximity ENSG00000132549:98963274-99063274
chr8:98970051-98970202	8	98970052	98970202	ENSG00000164920	protein_coding	ENST00000951284	98940116	30011.000000	proximity ENSG00000164920:98890116-98990116
chr8:98983231-98983382	8	98983232	98983382	ENSG00000104375	protein_coding	ENST00000523601	98942571	40736.000000	proximity ENSG00000104375:98892571-98992571
chr8:98983231-98983382	8	98983232	98983382	ENSG00000132549	protein_coding	ENST00000358544	99013274	29967.000000	proximity ENSG00000132549:98963274-99063274
chr8:98983231-98983382	8	98983232	98983382	ENSG00000164920	protein_coding	ENST00000951284	98940116	43191.000000	proximity ENSG00000164920:98890116-98990116
chr8:98996011-98996162	8	98996012	98996162	ENSG00000132549	protein_coding	ENST00000358544	99013274	17187.000000	proximity ENSG00000132549:98963274-99063274
chr8:98997971-98998122	8	98997972	98998122	ENSG00000132549	protein_coding	ENST00000358544	99013274	15227.000000	proximity ENSG00000132549:98963274-99063274
chr8:99019491-99019642	8	99019492	99019642	ENSG00000132549	protein_coding	ENST00000358544	99013274	6293.000000	proximity ENSG00000132549:98963274-99063274
chr8:99020771-99020922	8	99020772	99020922	ENSG00000132549	protein_coding	ENST00000358544	99013274	7573.000000	proximity ENSG00000132549:98963274-99063274
chr8:99034231-99034382	8	99034232	99034382	ENSG00000132549	protein_coding	ENST00000358544	99013274	21033.000000	proximity ENSG00000132549:98963274-99063274
chr8:99034431-99034582	8	99034432	99034582	ENSG00000132549	protein_coding	ENST00000358544	99013274	21233.000000	proximity ENSG00000132549:98963274-99063274
chr8:99859556-99859707	8	99859557	99859707	ENSG00000164919	protein_coding	ENST00000897776	99893679	34047.000000	proximity ENSG00000164919:99843679-99943679
chr8:99859891-99860042	8	99859892	99860042	ENSG00000164919	protein_coding	ENST00000897776	99893679	33712.000000	proximity ENSG00000164919:99843679-99943679
chr8:99860111-99860262	8	99860112	99860262	ENSG00000164919	protein_coding	ENST00000897776	99893679	33492.000000	proximity ENSG00000164919:99843679-99943679
chr8:99860271-99860422	8	99860272	99860422	ENSG00000164919	protein_coding	ENST00000897776	99893679	33332.000000	proximity ENSG00000164919:99843679-99943679
chr8:99860651-99860802	8	99860652	99860802	ENSG00000164919	protein_coding	ENST00000897776	99893679	32952.000000	proximity ENSG00000164919:99843679-99943679
chr8:99865931-99866082	8	99865932	99866082	ENSG00000164919	protein_coding	ENST00000897776	99893679	27672.000000	proximity ENSG00000164919:99843679-99943679
chr8:99867471-99867622	8	99867472	99867622	ENSG00000164919	protein_coding	ENST00000897776	99893679	26132.000000	proximity ENSG00000164919:99843679-99943679
chr8:99869311-99869462	8	99869312	99869462	ENSG00000164919	protein_coding	ENST00000897776	99893679	24292.000000	proximity ENSG00000164919:99843679-99943679
chr8:99869691-99869842	8	99869692	99869842	ENSG00000164919	protein_coding	ENST00000897776	99893679	23912.000000	proximity ENSG00000164919:99843679-99943679
chr8:99872811-99872962	8	99872812	99872962	ENSG00000164919	protein_coding	ENST00000897776	99893679	20792.000000	proximity ENSG00000164919:99843679-99943679
chr8:99874091-99874242	8	99874092	99874242	ENSG00000164919	protein_coding	ENST00000897776	99893679	19512.000000	proximity ENSG00000164919:99843679-99943679
chr8:99874291-99874442	8	99874292	99874442	ENSG00000164919	protein_coding	ENST00000897776	99893679	19312.000000	proximity ENSG00000164919:99843679-99943679
chr8:99876051-99876202	8	99876052	99876202	ENSG00000164919	protein_coding	ENST00000897776	99893679	17552.000000	proximity ENSG00000164919:99843679-99943679
chr8:99878931-99879082	8	99878932	99879082	ENSG00000164919	protein_coding	ENST00000897776	99893679	14672.000000	proximity ENSG00000164919:99843679-99943679
chr8:99893871-99894022	8	99893872	99894022	ENSG00000164919	protein_coding	ENST00000897776	99893679	268.000000	proximity ENSG00000164919:99843679-99943679
chr8:99908331-99908482	8	99908332	99908482	ENSG00000164919	protein_coding	ENST00000897776	99893679	14728.000000	proximity ENSG00000164919:99843679-99943679
chr9:100063277-100063428	9	100063278	100063428	ENSG00000023318	protein_coding	ENST00000262455	100099000	35647.000000	proximity ENSG00000023318:100049000-100149000
chr9:100063277-100063428	9	100063278	100063428	ENSG00000119509	protein_coding	ENST00000885857	100098699	35346.000000	proximity ENSG00000119509:100048699-100148699
chr9:100065057-100065208	9	100065058	100065208	ENSG00000023318	protein_coding	ENST00000262455	100099000	33867.000000	proximity ENSG00000023318:100049000-100149000
chr9:100065057-100065208	9	100065058	100065208	ENSG00000119509	protein_coding	ENST00000885857	100098699	33566.000000	proximity ENSG00000119509:100048699-100148699
chr9:100065317-100065468	9	100065318	100065468	ENSG00000023318	protein_coding	ENST00000262455	100099000	33607.000000	proximity ENSG00000023318:100049000-100149000
chr9:100065317-100065468	9	100065318	100065468	ENSG00000119509	protein_coding	ENST00000885857	100098699	33306.000000	proximity ENSG00000119509:100048699-100148699
chr9:100082877-100083028	9	100082878	100083028	ENSG00000023318	protein_coding	ENST00000262455	100099000	16047.000000	proximity ENSG00000023318:100049000-100149000
chr9:100082877-100083028	9	100082878	100083028	ENSG00000119509	protein_coding	ENST00000885857	100098699	15746.000000	proximity ENSG00000119509:100048699-100148699
chr9:100084837-100084988	9	100084838	100084988	ENSG00000023318	protein_coding	ENST00000262455	100099000	14087.000000	proximity ENSG00000023318:100049000-100149000
chr9:100084837-100084988	9	100084838	100084988	ENSG00000119509	protein_coding	ENST00000885857	100098699	13786.000000	proximity ENSG00000119509:100048699-100148699
chr9:100087297-100087448	9	100087298	100087448	ENSG00000023318	protein_coding	ENST00000262455	100099000	11627.000000	proximity ENSG00000023318:100049000-100149000
chr9:100087297-100087448	9	100087298	100087448	ENSG00000119509	protein_coding	ENST00000885857	100098699	11326.000000	proximity ENSG00000119509:100048699-100148699
chr9:100088317-100088468	9	100088318	100088468	ENSG00000023318	protein_coding	ENST00000262455	100099000	10607.000000	proximity ENSG00000023318:100049000-100149000
chr9:100088317-100088468	9	100088318	100088468	ENSG00000119509	protein_coding	ENST00000885857	100098699	10306.000000	proximity ENSG00000119509:100048699-100148699
chr9:100098697-100098848	9	100098698	100098848	ENSG00000023318	protein_coding	ENST00000262455	100099000	227.000000	proximity ENSG00000023318:100049000-100149000
chr9:100098697-100098848	9	100098698	100098848	ENSG00000119509	protein_coding	ENST00000885857	100098699	0.000000	proximity ENSG00000119509:100048699-100148699
chr9:100104397-100104548	9	100104398	100104548	ENSG00000023318	protein_coding	ENST00000262455	100099000	5473.000000	proximity ENSG00000023318:100049000-100149000
chr9:100104397-100104548	9	100104398	100104548	ENSG00000119509	protein_coding	ENST00000885857	100098699	5774.000000	proximity ENSG00000119509:100048699-100148699
chr9:100108677-100108828	9	100108678	100108828	ENSG00000023318	protein_coding	ENST00000262455	100099000	9753.000000	proximity ENSG00000023318:100049000-100149000
chr9:100108677-100108828	9	100108678	100108828	ENSG00000119509	protein_coding	ENST00000885857	100098699	10054.000000	proximity ENSG00000119509:100048699-100148699
chr9:100111337-100111488	9	100111338	100111488	ENSG00000023318	protein_coding	ENST00000262455	100099000	12413.000000	proximity ENSG00000023318:100049000-100149000
chr9:100111337-100111488	9	100111338	100111488	ENSG00000119509	protein_coding	ENST00000885857	100098699	12714.000000	proximity ENSG00000119509:100048699-100148699
chr9:100136957-100137108	9	100136958	100137108	ENSG00000023318	protein_coding	ENST00000262455	100099000	38033.000000	proximity ENSG00000023318:100049000-100149000
chr9:100136957-100137108	9	100136958	100137108	ENSG00000119509	protein_coding	ENST00000885857	100098699	38334.000000	proximity ENSG00000119509:100048699-100148699
chr9:1001919-1002070	9	1001920	1002070	ENSG00000064218	protein_coding	ENST00000905222	976373	25622.000000	proximity ENSG00000064218:926373-1026373
chr9:1001919-1002070	9	1001920	1002070	ENSG00000173253	protein_coding	ENST00000910809	1049885	47890.000000	proximity ENSG00000173253:999885-1099885
chr9:100310097-100310248	9	100310098	100310248	ENSG00000136891	protein_coding	ENST00000911385	100352524	42351.000000	proximity ENSG00000136891:100302524-100402524
chr9:100317797-100317948	9	100317798	100317948	ENSG00000136891	protein_coding	ENST00000911385	100352524	34651.000000	proximity ENSG00000136891:100302524-100402524
chr9:100323017-100323168	9	100323018	100323168	ENSG00000136891	protein_coding	ENST00000911385	100352524	29431.000000	proximity ENSG00000136891:100302524-100402524
chr9:100324657-100324808	9	100324658	100324808	ENSG00000136891	protein_coding	ENST00000911385	100352524	27791.000000	proximity ENSG00000136891:100302524-100402524
chr9:100346957-100347108	9	100346958	100347108	ENSG00000136891	protein_coding	ENST00000911385	100352524	5491.000000	proximity ENSG00000136891:100302524-100402524
chr9:100351902-100352053	9	100351903	100352053	ENSG00000136891	protein_coding	ENST00000911385	100352524	546.000000	proximity ENSG00000136891:100302524-100402524
chr9:100355677-100355828	9	100355678	100355828	ENSG00000136891	protein_coding	ENST00000911385	100352524	3229.000000	proximity ENSG00000136891:100302524-100402524
chr9:100379577-100379728	9	100379578	100379728	ENSG00000066697	protein_coding	ENST00000967989	100426693	47040.000000	proximity ENSG00000066697:100376693-100476693
chr9:100379577-100379728	9	100379578	100379728	ENSG00000136891	protein_coding	ENST00000911385	100352524	27129.000000	proximity ENSG00000136891:100302524-100402524
chr9:100379842-100379993	9	100379843	100379993	ENSG00000066697	protein_coding	ENST00000967989	100426693	46775.000000	proximity ENSG00000066697:100376693-100476693
chr9:100379842-100379993	9	100379843	100379993	ENSG00000136891	protein_coding	ENST00000911385	100352524	27394.000000	proximity ENSG00000136891:100302524-100402524
chr9:100379997-100380148	9	100379998	100380148	ENSG00000066697	protein_coding	ENST00000967989	100426693	46620.000000	proximity ENSG00000066697:100376693-100476693
chr9:100379997-100380148	9	100379998	100380148	ENSG00000136891	protein_coding	ENST00000911385	100352524	27549.000000	proximity ENSG00000136891:100302524-100402524
chr9:100380222-100380373	9	100380223	100380373	ENSG00000066697	protein_coding	ENST00000967989	100426693	46395.000000	proximity ENSG00000066697:100376693-100476693
chr9:100380222-100380373	9	100380223	100380373	ENSG00000136891	protein_coding	ENST00000911385	100352524	27774.000000	proximity ENSG00000136891:100302524-100402524
chr9:100394957-100395108	9	100394958	100395108	ENSG00000066697	protein_coding	ENST00000967989	100426693	31660.000000	proximity ENSG00000066697:100376693-100476693
chr9:100394957-100395108	9	100394958	100395108	ENSG00000136891	protein_coding	ENST00000911385	100352524	42509.000000	proximity ENSG00000136891:100302524-100402524
chr9:100394957-100395108	9	100394958	100395108	ENSG00000251349	protein_coding	ENST00000502978	100442271	47238.000000	proximity ENSG00000251349:100392271-100492271
chr9:100395162-100395313	9	100395163	100395313	ENSG00000066697	protein_coding	ENST00000967989	100426693	31455.000000	proximity ENSG00000066697:100376693-100476693
chr9:100395162-100395313	9	100395163	100395313	ENSG00000136891	protein_coding	ENST00000911385	100352524	42714.000000	proximity ENSG00000136891:100302524-100402524
chr9:100395162-100395313	9	100395163	100395313	ENSG00000251349	protein_coding	ENST00000502978	100442271	47033.000000	proximity ENSG00000251349:100392271-100492271
chr9:100412062-100412213	9	100412063	100412213	ENSG00000066697	protein_coding	ENST00000967989	100426693	14555.000000	proximity ENSG00000066697:100376693-100476693
chr9:100412062-100412213	9	100412063	100412213	ENSG00000251349	protein_coding	ENST00000502978	100442271	30133.000000	proximity ENSG00000251349:100392271-100492271
chr9:100421257-100421408	9	100421258	100421408	ENSG00000066697	protein_coding	ENST00000967989	100426693	5360.000000	proximity ENSG00000066697:100376693-100476693
chr9:100421257-100421408	9	100421258	100421408	ENSG00000251349	protein_coding	ENST00000502978	100442271	20938.000000	proximity ENSG00000251349:100392271-100492271
chr9:100425857-100426008	9	100425858	100426008	ENSG00000066697	protein_coding	ENST00000967989	100426693	760.000000	proximity ENSG00000066697:100376693-100476693
chr9:100425857-100426008	9	100425858	100426008	ENSG00000241697	protein_coding	ENST00000374879	100473149	47216.000000	proximity ENSG00000241697:100423149-100523149
chr9:100425857-100426008	9	100425858	100426008	ENSG00000251349	protein_coding	ENST00000502978	100442271	16338.000000	proximity ENSG00000251349:100392271-100492271
chr9:100427537-100427688	9	100427538	100427688	ENSG00000066697	protein_coding	ENST00000967989	100426693	920.000000	proximity ENSG00000066697:100376693-100476693
chr9:100427537-100427688	9	100427538	100427688	ENSG00000241697	protein_coding	ENST00000374879	100473149	45536.000000	proximity ENSG00000241697:100423149-100523149
chr9:100427537-100427688	9	100427538	100427688	ENSG00000251349	protein_coding	ENST00000502978	100442271	14658.000000	proximity ENSG00000251349:100392271-100492271
chr9:100427717-100427868	9	100427718	100427868	ENSG00000066697	protein_coding	ENST00000967989	100426693	1100.000000	proximity ENSG00000066697:100376693-100476693
chr9:100427717-100427868	9	100427718	100427868	ENSG00000241697	protein_coding	ENST00000374879	100473149	45356.000000	proximity ENSG00000241697:100423149-100523149
chr9:100427717-100427868	9	100427718	100427868	ENSG00000251349	protein_coding	ENST00000502978	100442271	14478.000000	proximity ENSG00000251349:100392271-100492271
chr9:100428017-100428168	9	100428018	100428168	ENSG00000066697	protein_coding	ENST00000967989	100426693	1400.000000	proximity ENSG00000066697:100376693-100476693
chr9:100428017-100428168	9	100428018	100428168	ENSG00000241697	protein_coding	ENST00000374879	100473149	45056.000000	proximity ENSG00000241697:100423149-100523149
chr9:100428017-100428168	9	100428018	100428168	ENSG00000251349	protein_coding	ENST00000502978	100442271	14178.000000	proximity ENSG00000251349:100392271-100492271
chr9:100428997-100429148	9	100428998	100429148	ENSG00000066697	protein_coding	ENST00000967989	100426693	2380.000000	proximity ENSG00000066697:100376693-100476693
chr9:100428997-100429148	9	100428998	100429148	ENSG00000241697	protein_coding	ENST00000374879	100473149	44076.000000	proximity ENSG00000241697:100423149-100523149
chr9:100428997-100429148	9	100428998	100429148	ENSG00000251349	protein_coding	ENST00000502978	100442271	13198.000000	proximity ENSG00000251349:100392271-100492271
chr9:100430417-100430568	9	100430418	100430568	ENSG00000066697	protein_coding	ENST00000967989	100426693	3800.000000	proximity ENSG00000066697:100376693-100476693
chr9:100430417-100430568	9	100430418	100430568	ENSG00000241697	protein_coding	ENST00000374879	100473149	42656.000000	proximity ENSG00000241697:100423149-100523149
chr9:100430417-100430568	9	100430418	100430568	ENSG00000251349	protein_coding	ENST00000502978	100442271	11778.000000	proximity ENSG00000251349:100392271-100492271
chr9:100430657-100430808	9	100430658	100430808	ENSG00000066697	protein_coding	ENST00000967989	100426693	4040.000000	proximity ENSG00000066697:100376693-100476693
chr9:100430657-100430808	9	100430658	100430808	ENSG00000241697	protein_coding	ENST00000374879	100473149	42416.000000	proximity ENSG00000241697:100423149-100523149
chr9:100430657-100430808	9	100430658	100430808	ENSG00000251349	protein_coding	ENST00000502978	100442271	11538.000000	proximity ENSG00000251349:100392271-100492271
chr9:100434857-100435008	9	100434858	100435008	ENSG00000066697	protein_coding	ENST00000967989	100426693	8240.000000	proximity ENSG00000066697:100376693-100476693
chr9:100434857-100435008	9	100434858	100435008	ENSG00000241697	protein_coding	ENST00000374879	100473149	38216.000000	proximity ENSG00000241697:100423149-100523149
chr9:100434857-100435008	9	100434858	100435008	ENSG00000251349	protein_coding	ENST00000502978	100442271	7338.000000	proximity ENSG00000251349:100392271-100492271
chr9:100437997-100438148	9	100437998	100438148	ENSG00000066697	protein_coding	ENST00000967989	100426693	11380.000000	proximity ENSG00000066697:100376693-100476693
chr9:100437997-100438148	9	100437998	100438148	ENSG00000241697	protein_coding	ENST00000374879	100473149	35076.000000	proximity ENSG00000241697:100423149-100523149
chr9:100437997-100438148	9	100437998	100438148	ENSG00000251349	protein_coding	ENST00000502978	100442271	4198.000000	proximity ENSG00000251349:100392271-100492271
chr9:100438477-100438628	9	100438478	100438628	ENSG00000066697	protein_coding	ENST00000967989	100426693	11860.000000	proximity ENSG00000066697:100376693-100476693
chr9:100438477-100438628	9	100438478	100438628	ENSG00000241697	protein_coding	ENST00000374879	100473149	34596.000000	proximity ENSG00000241697:100423149-100523149
chr9:100438477-100438628	9	100438478	100438628	ENSG00000251349	protein_coding	ENST00000502978	100442271	3718.000000	proximity ENSG00000251349:100392271-100492271
chr9:100440157-100440308	9	100440158	100440308	ENSG00000066697	protein_coding	ENST00000967989	100426693	13540.000000	proximity ENSG00000066697:100376693-100476693
chr9:100440157-100440308	9	100440158	100440308	ENSG00000241697	protein_coding	ENST00000374879	100473149	32916.000000	proximity ENSG00000241697:100423149-100523149
chr9:100440157-100440308	9	100440158	100440308	ENSG00000251349	protein_coding	ENST00000502978	100442271	2038.000000	proximity ENSG00000251349:100392271-100492271
chr9:100444177-100444328	9	100444178	100444328	ENSG00000066697	protein_coding	ENST00000967989	100426693	17560.000000	proximity ENSG00000066697:100376693-100476693
chr9:100444177-100444328	9	100444178	100444328	ENSG00000241697	protein_coding	ENST00000374879	100473149	28896.000000	proximity ENSG00000241697:100423149-100523149
chr9:100444177-100444328	9	100444178	100444328	ENSG00000251349	protein_coding	ENST00000502978	100442271	1982.000000	proximity ENSG00000251349:100392271-100492271
chr9:100455597-100455748	9	100455598	100455748	ENSG00000066697	protein_coding	ENST00000967989	100426693	28980.000000	proximity ENSG00000066697:100376693-100476693
chr9:100455597-100455748	9	100455598	100455748	ENSG00000241697	protein_coding	ENST00000374879	100473149	17476.000000	proximity ENSG00000241697:100423149-100523149
chr9:100455597-100455748	9	100455598	100455748	ENSG00000251349	protein_coding	ENST00000502978	100442271	13402.000000	proximity ENSG00000251349:100392271-100492271
chr9:100473642-100473793	9	100473643	100473793	ENSG00000066697	protein_coding	ENST00000967989	100426693	47025.000000	proximity ENSG00000066697:100376693-100476693
chr9:100473642-100473793	9	100473643	100473793	ENSG00000241697	protein_coding	ENST00000374879	100473149	569.000000	proximity ENSG00000241697:100423149-100523149
chr9:100473642-100473793	9	100473643	100473793	ENSG00000251349	protein_coding	ENST00000502978	100442271	31447.000000	proximity ENSG00000251349:100392271-100492271
chr9:100493097-100493248	9	100493098	100493248	ENSG00000241697	protein_coding	ENST00000374879	100473149	20024.000000	proximity ENSG00000241697:100423149-100523149
chr9:100498697-100498848	9	100498698	100498848	ENSG00000241697	protein_coding	ENST00000374879	100473149	25624.000000	proximity ENSG00000241697:100423149-100523149
chr9:100505657-100505808	9	100505658	100505808	ENSG00000241697	protein_coding	ENST00000374879	100473149	32584.000000	proximity ENSG00000241697:100423149-100523149
chr9:1005119-1005270	9	1005120	1005270	ENSG00000064218	protein_coding	ENST00000905222	976373	28822.000000	proximity ENSG00000064218:926373-1026373
chr9:1005119-1005270	9	1005120	1005270	ENSG00000173253	protein_coding	ENST00000910809	1049885	44690.000000	proximity ENSG00000173253:999885-1099885
chr9:100515717-100515868	9	100515718	100515868	ENSG00000241697	protein_coding	ENST00000374879	100473149	42644.000000	proximity ENSG00000241697:100423149-100523149
chr9:100554997-100555148	9	100554998	100555148	ENSG00000170681	protein_coding	ENST00000956994	100578033	22960.000000	proximity ENSG00000170681:100528033-100628033
chr9:100555157-100555308	9	100555158	100555308	ENSG00000170681	protein_coding	ENST00000956994	100578033	22800.000000	proximity ENSG00000170681:100528033-100628033
chr9:100561377-100561528	9	100561378	100561528	ENSG00000170681	protein_coding	ENST00000956994	100578033	16580.000000	proximity ENSG00000170681:100528033-100628033
chr9:100575877-100576028	9	100575878	100576028	ENSG00000170681	protein_coding	ENST00000956994	100578033	2080.000000	proximity ENSG00000170681:100528033-100628033
chr9:100577897-100578048	9	100577898	100578048	ENSG00000170681	protein_coding	ENST00000956994	100578033	0.000000	proximity ENSG00000170681:100528033-100628033
chr9:100579797-100579948	9	100579798	100579948	ENSG00000170681	protein_coding	ENST00000956994	100578033	1840.000000	proximity ENSG00000170681:100528033-100628033
chr9:100587477-100587628	9	100587478	100587628	ENSG00000170681	protein_coding	ENST00000956994	100578033	9520.000000	proximity ENSG00000170681:100528033-100628033
chr9:100589697-100589848	9	100589698	100589848	ENSG00000170681	protein_coding	ENST00000956994	100578033	11740.000000	proximity ENSG00000170681:100528033-100628033
chr9:100590617-100590768	9	100590618	100590768	ENSG00000170681	protein_coding	ENST00000956994	100578033	12660.000000	proximity ENSG00000170681:100528033-100628033
chr9:100595697-100595848	9	100595698	100595848	ENSG00000170681	protein_coding	ENST00000956994	100578033	17740.000000	proximity ENSG00000170681:100528033-100628033
chr9:100601277-100601428	9	100601278	100601428	ENSG00000170681	protein_coding	ENST00000956994	100578033	23320.000000	proximity ENSG00000170681:100528033-100628033
chr9:100602477-100602628	9	100602478	100602628	ENSG00000170681	protein_coding	ENST00000956994	100578033	24520.000000	proximity ENSG00000170681:100528033-100628033
chr9:1008339-1008490	9	1008340	1008490	ENSG00000064218	protein_coding	ENST00000905222	976373	32042.000000	proximity ENSG00000064218:926373-1026373
chr9:1008339-1008490	9	1008340	1008490	ENSG00000173253	protein_coding	ENST00000910809	1049885	41470.000000	proximity ENSG00000173253:999885-1099885
chr9:1009199-1009350	9	1009200	1009350	ENSG00000064218	protein_coding	ENST00000905222	976373	32902.000000	proximity ENSG00000064218:926373-1026373
chr9:1009199-1009350	9	1009200	1009350	ENSG00000173253	protein_coding	ENST00000910809	1049885	40610.000000	proximity ENSG00000173253:999885-1099885
chr9:1009459-1009610	9	1009460	1009610	ENSG00000064218	protein_coding	ENST00000905222	976373	33162.000000	proximity ENSG00000064218:926373-1026373
chr9:1009459-1009610	9	1009460	1009610	ENSG00000173253	protein_coding	ENST00000910809	1049885	40350.000000	proximity ENSG00000173253:999885-1099885
chr9:101028902-101029053	9	101028903	101029053	ENSG00000148123	protein_coding	ENST00000374874	101028727	251.000000	proximity ENSG00000148123:100978727-101078727
chr9:101048097-101048248	9	101048098	101048248	ENSG00000148123	protein_coding	ENST00000374874	101028727	19446.000000	proximity ENSG00000148123:100978727-101078727
chr9:101354597-101354748	9	101354598	101354748	ENSG00000136870	protein_coding	ENST00000339664	101398851	44178.000000	proximity ENSG00000136870:101348851-101448851
chr9:101354597-101354748	9	101354598	101354748	ENSG00000136881	protein_coding	ENST00000904173	101385006	30333.000000	proximity ENSG00000136881:101335006-101435006
chr9:101354597-101354748	9	101354598	101354748	ENSG00000136897	protein_coding	ENST00000374865	101398618	43945.000000	proximity ENSG00000136897:101348618-101448618
chr9:101365317-101365468	9	101365318	101365468	ENSG00000136870	protein_coding	ENST00000339664	101398851	33458.000000	proximity ENSG00000136870:101348851-101448851
chr9:101365317-101365468	9	101365318	101365468	ENSG00000136881	protein_coding	ENST00000904173	101385006	19613.000000	proximity ENSG00000136881:101335006-101435006
chr9:101365317-101365468	9	101365318	101365468	ENSG00000136897	protein_coding	ENST00000374865	101398618	33225.000000	proximity ENSG00000136897:101348618-101448618
chr9:101366137-101366288	9	101366138	101366288	ENSG00000136870	protein_coding	ENST00000339664	101398851	32638.000000	proximity ENSG00000136870:101348851-101448851
chr9:101366137-101366288	9	101366138	101366288	ENSG00000136881	protein_coding	ENST00000904173	101385006	18793.000000	proximity ENSG00000136881:101335006-101435006
chr9:101366137-101366288	9	101366138	101366288	ENSG00000136897	protein_coding	ENST00000374865	101398618	32405.000000	proximity ENSG00000136897:101348618-101448618
chr9:101366297-101366448	9	101366298	101366448	ENSG00000136870	protein_coding	ENST00000339664	101398851	32478.000000	proximity ENSG00000136870:101348851-101448851
chr9:101366297-101366448	9	101366298	101366448	ENSG00000136881	protein_coding	ENST00000904173	101385006	18633.000000	proximity ENSG00000136881:101335006-101435006
chr9:101366297-101366448	9	101366298	101366448	ENSG00000136897	protein_coding	ENST00000374865	101398618	32245.000000	proximity ENSG00000136897:101348618-101448618
chr9:101366457-101366608	9	101366458	101366608	ENSG00000136870	protein_coding	ENST00000339664	101398851	32318.000000	proximity ENSG00000136870:101348851-101448851
chr9:101366457-101366608	9	101366458	101366608	ENSG00000136881	protein_coding	ENST00000904173	101385006	18473.000000	proximity ENSG00000136881:101335006-101435006
chr9:101366457-101366608	9	101366458	101366608	ENSG00000136897	protein_coding	ENST00000374865	101398618	32085.000000	proximity ENSG00000136897:101348618-101448618
chr9:101369397-101369548	9	101369398	101369548	ENSG00000136870	protein_coding	ENST00000339664	101398851	29378.000000	proximity ENSG00000136870:101348851-101448851
chr9:101369397-101369548	9	101369398	101369548	ENSG00000136881	protein_coding	ENST00000904173	101385006	15533.000000	proximity ENSG00000136881:101335006-101435006
chr9:101369397-101369548	9	101369398	101369548	ENSG00000136897	protein_coding	ENST00000374865	101398618	29145.000000	proximity ENSG00000136897:101348618-101448618
chr9:101376557-101376708	9	101376558	101376708	ENSG00000136870	protein_coding	ENST00000339664	101398851	22218.000000	proximity ENSG00000136870:101348851-101448851
chr9:101376557-101376708	9	101376558	101376708	ENSG00000136881	protein_coding	ENST00000904173	101385006	8373.000000	proximity ENSG00000136881:101335006-101435006
chr9:101376557-101376708	9	101376558	101376708	ENSG00000136897	protein_coding	ENST00000374865	101398618	21985.000000	proximity ENSG00000136897:101348618-101448618
chr9:101387937-101388088	9	101387938	101388088	ENSG00000136870	protein_coding	ENST00000339664	101398851	10838.000000	proximity ENSG00000136870:101348851-101448851
chr9:101387937-101388088	9	101387938	101388088	ENSG00000136872	protein_coding	ENST00000903788	101435355	47342.000000	proximity ENSG00000136872:101385355-101485355
chr9:101387937-101388088	9	101387938	101388088	ENSG00000136881	protein_coding	ENST00000904173	101385006	3007.000000	proximity ENSG00000136881:101335006-101435006
chr9:101387937-101388088	9	101387938	101388088	ENSG00000136897	protein_coding	ENST00000374865	101398618	10605.000000	proximity ENSG00000136897:101348618-101448618
chr9:101388657-101388808	9	101388658	101388808	ENSG00000136870	protein_coding	ENST00000339664	101398851	10118.000000	proximity ENSG00000136870:101348851-101448851
chr9:101388657-101388808	9	101388658	101388808	ENSG00000136872	protein_coding	ENST00000903788	101435355	46622.000000	proximity ENSG00000136872:101385355-101485355
chr9:101388657-101388808	9	101388658	101388808	ENSG00000136881	protein_coding	ENST00000904173	101385006	3727.000000	proximity ENSG00000136881:101335006-101435006
chr9:101388657-101388808	9	101388658	101388808	ENSG00000136897	protein_coding	ENST00000374865	101398618	9885.000000	proximity ENSG00000136897:101348618-101448618
chr9:101398377-101398528	9	101398378	101398528	ENSG00000136870	protein_coding	ENST00000339664	101398851	398.000000	proximity ENSG00000136870:101348851-101448851
chr9:101398377-101398528	9	101398378	101398528	ENSG00000136872	protein_coding	ENST00000903788	101435355	36902.000000	proximity ENSG00000136872:101385355-101485355
chr9:101398377-101398528	9	101398378	101398528	ENSG00000136881	protein_coding	ENST00000904173	101385006	13447.000000	proximity ENSG00000136881:101335006-101435006
chr9:101398377-101398528	9	101398378	101398528	ENSG00000136897	protein_coding	ENST00000374865	101398618	165.000000	proximity ENSG00000136897:101348618-101448618
chr9:101399017-101399168	9	101399018	101399168	ENSG00000136870	protein_coding	ENST00000339664	101398851	242.000000	proximity ENSG00000136870:101348851-101448851
chr9:101399017-101399168	9	101399018	101399168	ENSG00000136872	protein_coding	ENST00000903788	101435355	36262.000000	proximity ENSG00000136872:101385355-101485355
chr9:101399017-101399168	9	101399018	101399168	ENSG00000136881	protein_coding	ENST00000904173	101385006	14087.000000	proximity ENSG00000136881:101335006-101435006
chr9:101399017-101399168	9	101399018	101399168	ENSG00000136897	protein_coding	ENST00000374865	101398618	475.000000	proximity ENSG00000136897:101348618-101448618
chr9:101399202-101399353	9	101399203	101399353	ENSG00000136870	protein_coding	ENST00000339664	101398851	427.000000	proximity ENSG00000136870:101348851-101448851
chr9:101399202-101399353	9	101399203	101399353	ENSG00000136872	protein_coding	ENST00000903788	101435355	36077.000000	proximity ENSG00000136872:101385355-101485355
chr9:101399202-101399353	9	101399203	101399353	ENSG00000136881	protein_coding	ENST00000904173	101385006	14272.000000	proximity ENSG00000136881:101335006-101435006
chr9:101399202-101399353	9	101399203	101399353	ENSG00000136897	protein_coding	ENST00000374865	101398618	660.000000	proximity ENSG00000136897:101348618-101448618
chr9:101399677-101399828	9	101399678	101399828	ENSG00000136870	protein_coding	ENST00000339664	101398851	902.000000	proximity ENSG00000136870:101348851-101448851
chr9:101399677-101399828	9	101399678	101399828	ENSG00000136872	protein_coding	ENST00000903788	101435355	35602.000000	proximity ENSG00000136872:101385355-101485355
chr9:101399677-101399828	9	101399678	101399828	ENSG00000136881	protein_coding	ENST00000904173	101385006	14747.000000	proximity ENSG00000136881:101335006-101435006
chr9:101399677-101399828	9	101399678	101399828	ENSG00000136897	protein_coding	ENST00000374865	101398618	1135.000000	proximity ENSG00000136897:101348618-101448618
chr9:101400277-101400428	9	101400278	101400428	ENSG00000136870	protein_coding	ENST00000339664	101398851	1502.000000	proximity ENSG00000136870:101348851-101448851
chr9:101400277-101400428	9	101400278	101400428	ENSG00000136872	protein_coding	ENST00000903788	101435355	35002.000000	proximity ENSG00000136872:101385355-101485355
chr9:101400277-101400428	9	101400278	101400428	ENSG00000136881	protein_coding	ENST00000904173	101385006	15347.000000	proximity ENSG00000136881:101335006-101435006
chr9:101400277-101400428	9	101400278	101400428	ENSG00000136897	protein_coding	ENST00000374865	101398618	1735.000000	proximity ENSG00000136897:101348618-101448618
chr9:101409157-101409308	9	101409158	101409308	ENSG00000136870	protein_coding	ENST00000339664	101398851	10382.000000	proximity ENSG00000136870:101348851-101448851
chr9:101409157-101409308	9	101409158	101409308	ENSG00000136872	protein_coding	ENST00000903788	101435355	26122.000000	proximity ENSG00000136872:101385355-101485355
chr9:101409157-101409308	9	101409158	101409308	ENSG00000136881	protein_coding	ENST00000904173	101385006	24227.000000	proximity ENSG00000136881:101335006-101435006
chr9:101409157-101409308	9	101409158	101409308	ENSG00000136897	protein_coding	ENST00000374865	101398618	10615.000000	proximity ENSG00000136897:101348618-101448618
chr9:101418817-101418968	9	101418818	101418968	ENSG00000136870	protein_coding	ENST00000339664	101398851	20042.000000	proximity ENSG00000136870:101348851-101448851
chr9:101418817-101418968	9	101418818	101418968	ENSG00000136872	protein_coding	ENST00000903788	101435355	16462.000000	proximity ENSG00000136872:101385355-101485355
chr9:101418817-101418968	9	101418818	101418968	ENSG00000136881	protein_coding	ENST00000904173	101385006	33887.000000	proximity ENSG00000136881:101335006-101435006
chr9:101418817-101418968	9	101418818	101418968	ENSG00000136897	protein_coding	ENST00000374865	101398618	20275.000000	proximity ENSG00000136897:101348618-101448618
chr9:101419117-101419268	9	101419118	101419268	ENSG00000136870	protein_coding	ENST00000339664	101398851	20342.000000	proximity ENSG00000136870:101348851-101448851
chr9:101419117-101419268	9	101419118	101419268	ENSG00000136872	protein_coding	ENST00000903788	101435355	16162.000000	proximity ENSG00000136872:101385355-101485355
chr9:101419117-101419268	9	101419118	101419268	ENSG00000136881	protein_coding	ENST00000904173	101385006	34187.000000	proximity ENSG00000136881:101335006-101435006
chr9:101419117-101419268	9	101419118	101419268	ENSG00000136897	protein_coding	ENST00000374865	101398618	20575.000000	proximity ENSG00000136897:101348618-101448618
chr9:101421837-101421988	9	101421838	101421988	ENSG00000136870	protein_coding	ENST00000339664	101398851	23062.000000	proximity ENSG00000136870:101348851-101448851
chr9:101421837-101421988	9	101421838	101421988	ENSG00000136872	protein_coding	ENST00000903788	101435355	13442.000000	proximity ENSG00000136872:101385355-101485355
chr9:101421837-101421988	9	101421838	101421988	ENSG00000136881	protein_coding	ENST00000904173	101385006	36907.000000	proximity ENSG00000136881:101335006-101435006
chr9:101421837-101421988	9	101421838	101421988	ENSG00000136897	protein_coding	ENST00000374865	101398618	23295.000000	proximity ENSG00000136897:101348618-101448618
chr9:101437997-101438148	9	101437998	101438148	ENSG00000136870	protein_coding	ENST00000339664	101398851	39222.000000	proximity ENSG00000136870:101348851-101448851
chr9:101437997-101438148	9	101437998	101438148	ENSG00000136872	protein_coding	ENST00000903788	101435355	2718.000000	proximity ENSG00000136872:101385355-101485355
chr9:101437997-101438148	9	101437998	101438148	ENSG00000136897	protein_coding	ENST00000374865	101398618	39455.000000	proximity ENSG00000136897:101348618-101448618
chr9:101453877-101454028	9	101453878	101454028	ENSG00000136872	protein_coding	ENST00000903788	101435355	18598.000000	proximity ENSG00000136872:101385355-101485355
chr9:101454317-101454468	9	101454318	101454468	ENSG00000136872	protein_coding	ENST00000903788	101435355	19038.000000	proximity ENSG00000136872:101385355-101485355
chr9:101455797-101455948	9	101455798	101455948	ENSG00000136872	protein_coding	ENST00000903788	101435355	20518.000000	proximity ENSG00000136872:101385355-101485355
chr9:101455957-101456108	9	101455958	101456108	ENSG00000136872	protein_coding	ENST00000903788	101435355	20678.000000	proximity ENSG00000136872:101385355-101485355
chr9:101459117-101459268	9	101459118	101459268	ENSG00000136872	protein_coding	ENST00000903788	101435355	23838.000000	proximity ENSG00000136872:101385355-101485355
chr9:101462657-101462808	9	101462658	101462808	ENSG00000136872	protein_coding	ENST00000903788	101435355	27378.000000	proximity ENSG00000136872:101385355-101485355
chr9:101463557-101463708	9	101463558	101463708	ENSG00000136872	protein_coding	ENST00000903788	101435355	28278.000000	proximity ENSG00000136872:101385355-101485355
chr9:101465457-101465608	9	101465458	101465608	ENSG00000136872	protein_coding	ENST00000903788	101435355	30178.000000	proximity ENSG00000136872:101385355-101485355
chr9:101466357-101466508	9	101466358	101466508	ENSG00000136872	protein_coding	ENST00000903788	101435355	31078.000000	proximity ENSG00000136872:101385355-101485355
chr9:101477397-101477548	9	101477398	101477548	ENSG00000136872	protein_coding	ENST00000903788	101435355	42118.000000	proximity ENSG00000136872:101385355-101485355
chr9:101477857-101478008	9	101477858	101478008	ENSG00000136872	protein_coding	ENST00000903788	101435355	42578.000000	proximity ENSG00000136872:101385355-101485355
chr9:101479817-101479968	9	101479818	101479968	ENSG00000136872	protein_coding	ENST00000903788	101435355	44538.000000	proximity ENSG00000136872:101385355-101485355
chr9:101486357-101486508	9	101486358	101486508	ENSG00000155827	protein_coding	ENST00000888394	101533865	47432.000000	proximity ENSG00000155827:101483865-101583865
chr9:101486357-101486508	9	101486358	101486508	ENSG00000165152	protein_coding	ENST00000374851	101533448	47015.000000	proximity ENSG00000165152:101483448-101583448
chr9:101486642-101486793	9	101486643	101486793	ENSG00000155827	protein_coding	ENST00000888394	101533865	47147.000000	proximity ENSG00000155827:101483865-101583865
chr9:101486642-101486793	9	101486643	101486793	ENSG00000165152	protein_coding	ENST00000374851	101533448	46730.000000	proximity ENSG00000165152:101483448-101583448
chr9:101486802-101486953	9	101486803	101486953	ENSG00000155827	protein_coding	ENST00000888394	101533865	46987.000000	proximity ENSG00000155827:101483865-101583865
chr9:101486802-101486953	9	101486803	101486953	ENSG00000165152	protein_coding	ENST00000374851	101533448	46570.000000	proximity ENSG00000165152:101483448-101583448
chr9:101495957-101496108	9	101495958	101496108	ENSG00000155827	protein_coding	ENST00000888394	101533865	37832.000000	proximity ENSG00000155827:101483865-101583865
chr9:101495957-101496108	9	101495958	101496108	ENSG00000165152	protein_coding	ENST00000374851	101533448	37415.000000	proximity ENSG00000165152:101483448-101583448
chr9:101508202-101508353	9	101508203	101508353	ENSG00000155827	protein_coding	ENST00000888394	101533865	25587.000000	proximity ENSG00000155827:101483865-101583865
chr9:101508202-101508353	9	101508203	101508353	ENSG00000165152	protein_coding	ENST00000374851	101533448	25170.000000	proximity ENSG00000165152:101483448-101583448
chr9:101508377-101508528	9	101508378	101508528	ENSG00000155827	protein_coding	ENST00000888394	101533865	25412.000000	proximity ENSG00000155827:101483865-101583865
chr9:101508377-101508528	9	101508378	101508528	ENSG00000165152	protein_coding	ENST00000374851	101533448	24995.000000	proximity ENSG00000165152:101483448-101583448
chr9:101514177-101514328	9	101514178	101514328	ENSG00000155827	protein_coding	ENST00000888394	101533865	19612.000000	proximity ENSG00000155827:101483865-101583865
chr9:101514177-101514328	9	101514178	101514328	ENSG00000165152	protein_coding	ENST00000374851	101533448	19195.000000	proximity ENSG00000165152:101483448-101583448
chr9:101527177-101527328	9	101527178	101527328	ENSG00000155827	protein_coding	ENST00000888394	101533865	6612.000000	proximity ENSG00000155827:101483865-101583865
chr9:101527177-101527328	9	101527178	101527328	ENSG00000165152	protein_coding	ENST00000374851	101533448	6195.000000	proximity ENSG00000165152:101483448-101583448
chr9:101530077-101530228	9	101530078	101530228	ENSG00000155827	protein_coding	ENST00000888394	101533865	3712.000000	proximity ENSG00000155827:101483865-101583865
chr9:101530077-101530228	9	101530078	101530228	ENSG00000165152	protein_coding	ENST00000374851	101533448	3295.000000	proximity ENSG00000165152:101483448-101583448
chr9:101530237-101530388	9	101530238	101530388	ENSG00000155827	protein_coding	ENST00000888394	101533865	3552.000000	proximity ENSG00000155827:101483865-101583865
chr9:101530237-101530388	9	101530238	101530388	ENSG00000165152	protein_coding	ENST00000374851	101533448	3135.000000	proximity ENSG00000165152:101483448-101583448
chr9:101533197-101533348	9	101533198	101533348	ENSG00000155827	protein_coding	ENST00000888394	101533865	592.000000	proximity ENSG00000155827:101483865-101583865
chr9:101533197-101533348	9	101533198	101533348	ENSG00000165152	protein_coding	ENST00000374851	101533448	175.000000	proximity ENSG00000165152:101483448-101583448
chr9:101534077-101534228	9	101534078	101534228	ENSG00000155827	protein_coding	ENST00000888394	101533865	288.000000	proximity ENSG00000155827:101483865-101583865
chr9:101534077-101534228	9	101534078	101534228	ENSG00000165152	protein_coding	ENST00000374851	101533448	705.000000	proximity ENSG00000165152:101483448-101583448
chr9:101536497-101536648	9	101536498	101536648	ENSG00000155827	protein_coding	ENST00000888394	101533865	2708.000000	proximity ENSG00000155827:101483865-101583865
chr9:101536497-101536648	9	101536498	101536648	ENSG00000165152	protein_coding	ENST00000374851	101533448	3125.000000	proximity ENSG00000165152:101483448-101583448
chr9:101537037-101537188	9	101537038	101537188	ENSG00000155827	protein_coding	ENST00000888394	101533865	3248.000000	proximity ENSG00000155827:101483865-101583865
chr9:101537037-101537188	9	101537038	101537188	ENSG00000165152	protein_coding	ENST00000374851	101533448	3665.000000	proximity ENSG00000165152:101483448-101583448
chr9:101549577-101549728	9	101549578	101549728	ENSG00000155827	protein_coding	ENST00000888394	101533865	15788.000000	proximity ENSG00000155827:101483865-101583865
chr9:101549577-101549728	9	101549578	101549728	ENSG00000165152	protein_coding	ENST00000374851	101533448	16205.000000	proximity ENSG00000165152:101483448-101583448
chr9:101549577-101549728	9	101549578	101549728	ENSG00000188386	protein_coding	ENST00000374806	101594969	45316.000000	proximity ENSG00000188386:101544969-101644969
chr9:101567357-101567508	9	101567358	101567508	ENSG00000155827	protein_coding	ENST00000888394	101533865	33568.000000	proximity ENSG00000155827:101483865-101583865
chr9:101567357-101567508	9	101567358	101567508	ENSG00000165152	protein_coding	ENST00000374851	101533448	33985.000000	proximity ENSG00000165152:101483448-101583448
chr9:101567357-101567508	9	101567358	101567508	ENSG00000188386	protein_coding	ENST00000374806	101594969	27536.000000	proximity ENSG00000188386:101544969-101644969
chr9:101578537-101578688	9	101578538	101578688	ENSG00000155827	protein_coding	ENST00000888394	101533865	44748.000000	proximity ENSG00000155827:101483865-101583865
chr9:101578537-101578688	9	101578538	101578688	ENSG00000165152	protein_coding	ENST00000374851	101533448	45165.000000	proximity ENSG00000165152:101483448-101583448
chr9:101578537-101578688	9	101578538	101578688	ENSG00000188386	protein_coding	ENST00000374806	101594969	16356.000000	proximity ENSG00000188386:101544969-101644969
chr9:101582697-101582848	9	101582698	101582848	ENSG00000155827	protein_coding	ENST00000888394	101533865	48908.000000	proximity ENSG00000155827:101483865-101583865
chr9:101582697-101582848	9	101582698	101582848	ENSG00000165152	protein_coding	ENST00000374851	101533448	49325.000000	proximity ENSG00000165152:101483448-101583448
chr9:101582697-101582848	9	101582698	101582848	ENSG00000188386	protein_coding	ENST00000374806	101594969	12196.000000	proximity ENSG00000188386:101544969-101644969
chr9:101586697-101586848	9	101586698	101586848	ENSG00000188386	protein_coding	ENST00000374806	101594969	8196.000000	proximity ENSG00000188386:101544969-101644969
chr9:101587737-101587888	9	101587738	101587888	ENSG00000188386	protein_coding	ENST00000374806	101594969	7156.000000	proximity ENSG00000188386:101544969-101644969
chr9:101590137-101590288	9	101590138	101590288	ENSG00000188386	protein_coding	ENST00000374806	101594969	4756.000000	proximity ENSG00000188386:101544969-101644969
chr9:101602297-101602448	9	101602298	101602448	ENSG00000188386	protein_coding	ENST00000374806	101594969	7404.000000	proximity ENSG00000188386:101544969-101644969
chr9:101625957-101626108	9	101625958	101626108	ENSG00000188386	protein_coding	ENST00000374806	101594969	31064.000000	proximity ENSG00000188386:101544969-101644969
chr9:101628262-101628413	9	101628263	101628413	ENSG00000188386	protein_coding	ENST00000374806	101594969	33369.000000	proximity ENSG00000188386:101544969-101644969
chr9:101711437-101711588	9	101711438	101711588	ENSG00000198785	protein_coding	ENST00000361820	101738647	27134.000000	proximity ENSG00000198785:101688647-101788647
chr9:101727742-101727893	9	101727743	101727893	ENSG00000198785	protein_coding	ENST00000361820	101738647	10829.000000	proximity ENSG00000198785:101688647-101788647
chr9:101728282-101728433	9	101728283	101728433	ENSG00000198785	protein_coding	ENST00000361820	101738647	10289.000000	proximity ENSG00000198785:101688647-101788647
chr9:101736862-101737013	9	101736863	101737013	ENSG00000198785	protein_coding	ENST00000361820	101738647	1709.000000	proximity ENSG00000198785:101688647-101788647
chr9:1018259-1018410	9	1018260	1018410	ENSG00000064218	protein_coding	ENST00000905222	976373	41962.000000	proximity ENSG00000064218:926373-1026373
chr9:1018259-1018410	9	1018260	1018410	ENSG00000173253	protein_coding	ENST00000910809	1049885	31550.000000	proximity ENSG00000173253:999885-1099885
chr9:10219-10370	9	10220	10370	ENSG00000181404	protein_coding	ENST00000442898	29739	19444.000000	proximity ENSG00000181404:1-79739
chr9:103037897-103038048	9	103037898	103038048	ENSG00000155833	protein_coding	ENST00000374798	102995333	42640.000000	proximity ENSG00000155833:102945333-103045333
chr9:104068658-104068809	9	104068659	104068809	ENSG00000136824	protein_coding	ENST00000886042	104094071	25337.000000	proximity ENSG00000136824:104044071-104144071
chr9:104074978-104075129	9	104074979	104075129	ENSG00000136824	protein_coding	ENST00000886042	104094071	19017.000000	proximity ENSG00000136824:104044071-104144071
chr9:104075958-104076109	9	104075959	104076109	ENSG00000136824	protein_coding	ENST00000886042	104094071	18037.000000	proximity ENSG00000136824:104044071-104144071
chr9:104076143-104076294	9	104076144	104076294	ENSG00000136824	protein_coding	ENST00000886042	104094071	17852.000000	proximity ENSG00000136824:104044071-104144071
chr9:104076303-104076454	9	104076304	104076454	ENSG00000136824	protein_coding	ENST00000886042	104094071	17692.000000	proximity ENSG00000136824:104044071-104144071
chr9:104076458-104076609	9	104076459	104076609	ENSG00000136824	protein_coding	ENST00000886042	104094071	17537.000000	proximity ENSG00000136824:104044071-104144071
chr9:104076698-104076849	9	104076699	104076849	ENSG00000136824	protein_coding	ENST00000886042	104094071	17297.000000	proximity ENSG00000136824:104044071-104144071
chr9:104091118-104091269	9	104091119	104091269	ENSG00000136824	protein_coding	ENST00000886042	104094071	2877.000000	proximity ENSG00000136824:104044071-104144071
chr9:104091818-104091969	9	104091819	104091969	ENSG00000136824	protein_coding	ENST00000886042	104094071	2177.000000	proximity ENSG00000136824:104044071-104144071
chr9:104094658-104094809	9	104094659	104094809	ENSG00000136824	protein_coding	ENST00000886042	104094071	663.000000	proximity ENSG00000136824:104044071-104144071
chr9:104094843-104094994	9	104094844	104094994	ENSG00000136824	protein_coding	ENST00000886042	104094071	848.000000	proximity ENSG00000136824:104044071-104144071
chr9:1042579-1042730	9	1042580	1042730	ENSG00000173253	protein_coding	ENST00000910809	1049885	7230.000000	proximity ENSG00000173253:999885-1099885
chr9:104494963-104495114	9	104494964	104495114	ENSG00000148136	protein_coding	ENST00000277216	104527209	32170.000000	proximity ENSG00000148136:104477209-104577209
chr9:104494963-104495114	9	104494964	104495114	ENSG00000186881	protein_coding	ENST00000334726	104504263	9224.000000	proximity ENSG00000186881:104454263-104554263
chr9:104494963-104495114	9	104494964	104495114	ENSG00000204246	protein_coding	ENST00000641090	104536856	41817.000000	proximity ENSG00000204246:104486856-104586856
chr9:104497778-104497929	9	104497779	104497929	ENSG00000148136	protein_coding	ENST00000277216	104527209	29355.000000	proximity ENSG00000148136:104477209-104577209
chr9:104497778-104497929	9	104497779	104497929	ENSG00000186881	protein_coding	ENST00000334726	104504263	6409.000000	proximity ENSG00000186881:104454263-104554263
chr9:104497778-104497929	9	104497779	104497929	ENSG00000204246	protein_coding	ENST00000641090	104536856	39002.000000	proximity ENSG00000204246:104486856-104586856
chr9:1045519-1045670	9	1045520	1045670	ENSG00000173253	protein_coding	ENST00000910809	1049885	4290.000000	proximity ENSG00000173253:999885-1099885
chr9:104586578-104586729	9	104586579	104586729	ENSG00000136839	protein_coding	ENST00000259362	104618204	31550.000000	proximity ENSG00000136839:104568204-104668204
chr9:104586578-104586729	9	104586579	104586729	ENSG00000186943	protein_coding	ENST00000335040	104569168	17486.000000	proximity ENSG00000186943:104519168-104619168
chr9:104586578-104586729	9	104586579	104586729	ENSG00000204246	protein_coding	ENST00000641090	104536856	49798.000000	proximity ENSG00000204246:104486856-104586856
chr9:104586578-104586729	9	104586579	104586729	ENSG00000276119	protein_coding	ENST00000542196	104605627	18973.000000	proximity ENSG00000276119:104555627-104655627
chr9:104586578-104586729	9	104586579	104586729	ENSG00000277556	protein_coding	ENST00000374779	104599413	12759.000000	proximity ENSG00000277556:104549413-104649413
chr9:104586898-104587049	9	104586899	104587049	ENSG00000136839	protein_coding	ENST00000259362	104618204	31230.000000	proximity ENSG00000136839:104568204-104668204
chr9:104586898-104587049	9	104586899	104587049	ENSG00000186943	protein_coding	ENST00000335040	104569168	17806.000000	proximity ENSG00000186943:104519168-104619168
chr9:104586898-104587049	9	104586899	104587049	ENSG00000276119	protein_coding	ENST00000542196	104605627	18653.000000	proximity ENSG00000276119:104555627-104655627
chr9:104586898-104587049	9	104586899	104587049	ENSG00000277556	protein_coding	ENST00000374779	104599413	12439.000000	proximity ENSG00000277556:104549413-104649413
chr9:104682638-104682789	9	104682639	104682789	ENSG00000179055	protein_coding	ENST00000641530	104694518	11804.000000	proximity ENSG00000179055:104644518-104744518
chr9:104682838-104682989	9	104682839	104682989	ENSG00000179055	protein_coding	ENST00000641530	104694518	11604.000000	proximity ENSG00000179055:104644518-104744518
chr9:104740738-104740889	9	104740739	104740889	ENSG00000136783	protein_coding	ENST00000374767	104747683	6869.000000	proximity ENSG00000136783:104697683-104797683
chr9:104740738-104740889	9	104740739	104740889	ENSG00000165028	protein_coding	ENST00000374762	104764129	23315.000000	proximity ENSG00000165028:104714129-104814129
chr9:104740738-104740889	9	104740739	104740889	ENSG00000179055	protein_coding	ENST00000641530	104694518	46296.000000	proximity ENSG00000179055:104644518-104744518
chr9:104743478-104743629	9	104743479	104743629	ENSG00000136783	protein_coding	ENST00000374767	104747683	4129.000000	proximity ENSG00000136783:104697683-104797683
chr9:104743478-104743629	9	104743479	104743629	ENSG00000165028	protein_coding	ENST00000374762	104764129	20575.000000	proximity ENSG00000165028:104714129-104814129
chr9:104743478-104743629	9	104743479	104743629	ENSG00000179055	protein_coding	ENST00000641530	104694518	49036.000000	proximity ENSG00000179055:104644518-104744518
chr9:104772898-104773049	9	104772899	104773049	ENSG00000136783	protein_coding	ENST00000374767	104747683	25291.000000	proximity ENSG00000136783:104697683-104797683
chr9:104772898-104773049	9	104772899	104773049	ENSG00000165028	protein_coding	ENST00000374762	104764129	8845.000000	proximity ENSG00000165028:104714129-104814129
chr9:104776878-104777029	9	104776879	104777029	ENSG00000136783	protein_coding	ENST00000374767	104747683	29271.000000	proximity ENSG00000136783:104697683-104797683
chr9:104776878-104777029	9	104776879	104777029	ENSG00000165028	protein_coding	ENST00000374762	104764129	12825.000000	proximity ENSG00000165028:104714129-104814129
chr9:104780938-104781089	9	104780939	104781089	ENSG00000136783	protein_coding	ENST00000374767	104747683	33331.000000	proximity ENSG00000136783:104697683-104797683
chr9:104780938-104781089	9	104780939	104781089	ENSG00000165028	protein_coding	ENST00000374762	104764129	16885.000000	proximity ENSG00000165028:104714129-104814129
chr9:104791698-104791849	9	104791699	104791849	ENSG00000136783	protein_coding	ENST00000374767	104747683	44091.000000	proximity ENSG00000136783:104697683-104797683
chr9:104791698-104791849	9	104791699	104791849	ENSG00000165028	protein_coding	ENST00000374762	104764129	27645.000000	proximity ENSG00000165028:104714129-104814129
chr9:104791918-104792069	9	104791919	104792069	ENSG00000136783	protein_coding	ENST00000374767	104747683	44311.000000	proximity ENSG00000136783:104697683-104797683
chr9:104791918-104792069	9	104791919	104792069	ENSG00000165028	protein_coding	ENST00000374762	104764129	27865.000000	proximity ENSG00000165028:104714129-104814129
chr9:104795218-104795369	9	104795219	104795369	ENSG00000136783	protein_coding	ENST00000374767	104747683	47611.000000	proximity ENSG00000136783:104697683-104797683
chr9:104795218-104795369	9	104795219	104795369	ENSG00000165028	protein_coding	ENST00000374762	104764129	31165.000000	proximity ENSG00000165028:104714129-104814129
chr9:104808138-104808289	9	104808139	104808289	ENSG00000165028	protein_coding	ENST00000374762	104764129	44085.000000	proximity ENSG00000165028:104714129-104814129
chr9:104810438-104810589	9	104810439	104810589	ENSG00000165028	protein_coding	ENST00000374762	104764129	46385.000000	proximity ENSG00000165028:104714129-104814129
chr9:104810758-104810909	9	104810759	104810909	ENSG00000165028	protein_coding	ENST00000374762	104764129	46705.000000	proximity ENSG00000165028:104714129-104814129
chr9:104811183-104811334	9	104811184	104811334	ENSG00000165028	protein_coding	ENST00000374762	104764129	47130.000000	proximity ENSG00000165028:104714129-104814129
chr9:1048119-1048270	9	1048120	1048270	ENSG00000173253	protein_coding	ENST00000910809	1049885	1690.000000	proximity ENSG00000173253:999885-1099885
chr9:104879678-104879829	9	104879679	104879829	ENSG00000165029	protein_coding	ENST00000678995	104928155	48401.000000	proximity ENSG00000165029:104878155-104978155
chr9:104895698-104895849	9	104895699	104895849	ENSG00000165029	protein_coding	ENST00000678995	104928155	32381.000000	proximity ENSG00000165029:104878155-104978155
chr9:104896238-104896389	9	104896239	104896389	ENSG00000165029	protein_coding	ENST00000678995	104928155	31841.000000	proximity ENSG00000165029:104878155-104978155
chr9:104903798-104903949	9	104903799	104903949	ENSG00000165029	protein_coding	ENST00000678995	104928155	24281.000000	proximity ENSG00000165029:104878155-104978155
chr9:104905598-104905749	9	104905599	104905749	ENSG00000165029	protein_coding	ENST00000678995	104928155	22481.000000	proximity ENSG00000165029:104878155-104978155
chr9:104906058-104906209	9	104906059	104906209	ENSG00000165029	protein_coding	ENST00000678995	104928155	22021.000000	proximity ENSG00000165029:104878155-104978155
chr9:104906818-104906969	9	104906819	104906969	ENSG00000165029	protein_coding	ENST00000678995	104928155	21261.000000	proximity ENSG00000165029:104878155-104978155
chr9:104907043-104907194	9	104907044	104907194	ENSG00000165029	protein_coding	ENST00000678995	104928155	21036.000000	proximity ENSG00000165029:104878155-104978155
chr9:104907298-104907449	9	104907299	104907449	ENSG00000165029	protein_coding	ENST00000678995	104928155	20781.000000	proximity ENSG00000165029:104878155-104978155
chr9:104909878-104910029	9	104909879	104910029	ENSG00000165029	protein_coding	ENST00000678995	104928155	18201.000000	proximity ENSG00000165029:104878155-104978155
chr9:104910078-104910229	9	104910079	104910229	ENSG00000165029	protein_coding	ENST00000678995	104928155	18001.000000	proximity ENSG00000165029:104878155-104978155
chr9:104910238-104910389	9	104910239	104910389	ENSG00000165029	protein_coding	ENST00000678995	104928155	17841.000000	proximity ENSG00000165029:104878155-104978155
chr9:104911118-104911269	9	104911119	104911269	ENSG00000165029	protein_coding	ENST00000678995	104928155	16961.000000	proximity ENSG00000165029:104878155-104978155
chr9:104919743-104919894	9	104919744	104919894	ENSG00000165029	protein_coding	ENST00000678995	104928155	8336.000000	proximity ENSG00000165029:104878155-104978155
chr9:104921458-104921609	9	104921459	104921609	ENSG00000165029	protein_coding	ENST00000678995	104928155	6621.000000	proximity ENSG00000165029:104878155-104978155
chr9:104921638-104921789	9	104921639	104921789	ENSG00000165029	protein_coding	ENST00000678995	104928155	6441.000000	proximity ENSG00000165029:104878155-104978155
chr9:104923278-104923429	9	104923279	104923429	ENSG00000165029	protein_coding	ENST00000678995	104928155	4801.000000	proximity ENSG00000165029:104878155-104978155
chr9:104923438-104923589	9	104923439	104923589	ENSG00000165029	protein_coding	ENST00000678995	104928155	4641.000000	proximity ENSG00000165029:104878155-104978155
chr9:104927718-104927869	9	104927719	104927869	ENSG00000165029	protein_coding	ENST00000678995	104928155	361.000000	proximity ENSG00000165029:104878155-104978155
chr9:104927878-104928029	9	104927879	104928029	ENSG00000165029	protein_coding	ENST00000678995	104928155	201.000000	proximity ENSG00000165029:104878155-104978155
chr9:104931378-104931529	9	104931379	104931529	ENSG00000165029	protein_coding	ENST00000678995	104928155	3299.000000	proximity ENSG00000165029:104878155-104978155
chr9:104935118-104935269	9	104935119	104935269	ENSG00000165029	protein_coding	ENST00000678995	104928155	7039.000000	proximity ENSG00000165029:104878155-104978155
chr9:104935518-104935669	9	104935519	104935669	ENSG00000165029	protein_coding	ENST00000678995	104928155	7439.000000	proximity ENSG00000165029:104878155-104978155
chr9:104944478-104944629	9	104944479	104944629	ENSG00000165029	protein_coding	ENST00000678995	104928155	16399.000000	proximity ENSG00000165029:104878155-104978155
chr9:104944938-104945089	9	104944939	104945089	ENSG00000165029	protein_coding	ENST00000678995	104928155	16859.000000	proximity ENSG00000165029:104878155-104978155
chr9:104948418-104948569	9	104948419	104948569	ENSG00000165029	protein_coding	ENST00000678995	104928155	20339.000000	proximity ENSG00000165029:104878155-104978155
chr9:104950938-104951089	9	104950939	104951089	ENSG00000165029	protein_coding	ENST00000678995	104928155	22859.000000	proximity ENSG00000165029:104878155-104978155
chr9:104953078-104953229	9	104953079	104953229	ENSG00000165029	protein_coding	ENST00000678995	104928155	24999.000000	proximity ENSG00000165029:104878155-104978155
chr9:104961338-104961489	9	104961339	104961489	ENSG00000165029	protein_coding	ENST00000678995	104928155	33259.000000	proximity ENSG00000165029:104878155-104978155
chr9:104961838-104961989	9	104961839	104961989	ENSG00000165029	protein_coding	ENST00000678995	104928155	33759.000000	proximity ENSG00000165029:104878155-104978155
chr9:104968558-104968709	9	104968559	104968709	ENSG00000165029	protein_coding	ENST00000678995	104928155	40479.000000	proximity ENSG00000165029:104878155-104978155
chr9:104970738-104970889	9	104970739	104970889	ENSG00000165029	protein_coding	ENST00000678995	104928155	42659.000000	proximity ENSG00000165029:104878155-104978155
chr9:1050004-1050155	9	1050005	1050155	ENSG00000173253	protein_coding	ENST00000910809	1049885	195.000000	proximity ENSG00000173253:999885-1099885
chr9:1051964-1052115	9	1051965	1052115	ENSG00000173253	protein_coding	ENST00000910809	1049885	2155.000000	proximity ENSG00000173253:999885-1099885
chr9:105204558-105204709	9	105204559	105204709	ENSG00000070214	protein_coding	ENST00000374720	105244651	40017.000000	proximity ENSG00000070214:105194651-105294651
chr9:105205898-105206049	9	105205899	105206049	ENSG00000070214	protein_coding	ENST00000374720	105244651	38677.000000	proximity ENSG00000070214:105194651-105294651
chr9:105206218-105206369	9	105206219	105206369	ENSG00000070214	protein_coding	ENST00000374720	105244651	38357.000000	proximity ENSG00000070214:105194651-105294651
chr9:105206618-105206769	9	105206619	105206769	ENSG00000070214	protein_coding	ENST00000374720	105244651	37957.000000	proximity ENSG00000070214:105194651-105294651
chr9:105206898-105207049	9	105206899	105207049	ENSG00000070214	protein_coding	ENST00000374720	105244651	37677.000000	proximity ENSG00000070214:105194651-105294651
chr9:105207123-105207274	9	105207124	105207274	ENSG00000070214	protein_coding	ENST00000374720	105244651	37452.000000	proximity ENSG00000070214:105194651-105294651
chr9:105216998-105217149	9	105216999	105217149	ENSG00000070214	protein_coding	ENST00000374720	105244651	27577.000000	proximity ENSG00000070214:105194651-105294651
chr9:105219378-105219529	9	105219379	105219529	ENSG00000070214	protein_coding	ENST00000374720	105244651	25197.000000	proximity ENSG00000070214:105194651-105294651
chr9:105232318-105232469	9	105232319	105232469	ENSG00000070214	protein_coding	ENST00000374720	105244651	12257.000000	proximity ENSG00000070214:105194651-105294651
chr9:105233958-105234109	9	105233959	105234109	ENSG00000070214	protein_coding	ENST00000374720	105244651	10617.000000	proximity ENSG00000070214:105194651-105294651
chr9:105241778-105241929	9	105241779	105241929	ENSG00000070214	protein_coding	ENST00000374720	105244651	2797.000000	proximity ENSG00000070214:105194651-105294651
chr9:105242583-105242734	9	105242584	105242734	ENSG00000070214	protein_coding	ENST00000374720	105244651	1992.000000	proximity ENSG00000070214:105194651-105294651
chr9:105242778-105242929	9	105242779	105242929	ENSG00000070214	protein_coding	ENST00000374720	105244651	1797.000000	proximity ENSG00000070214:105194651-105294651
chr9:105242943-105243094	9	105242944	105243094	ENSG00000070214	protein_coding	ENST00000374720	105244651	1632.000000	proximity ENSG00000070214:105194651-105294651
chr9:105243158-105243309	9	105243159	105243309	ENSG00000070214	protein_coding	ENST00000374720	105244651	1417.000000	proximity ENSG00000070214:105194651-105294651
chr9:105244778-105244929	9	105244779	105244929	ENSG00000070214	protein_coding	ENST00000374720	105244651	203.000000	proximity ENSG00000070214:105194651-105294651
chr9:105245903-105246054	9	105245904	105246054	ENSG00000070214	protein_coding	ENST00000374720	105244651	1328.000000	proximity ENSG00000070214:105194651-105294651
chr9:105258458-105258609	9	105258459	105258609	ENSG00000070214	protein_coding	ENST00000374720	105244651	13883.000000	proximity ENSG00000070214:105194651-105294651
chr9:105259878-105260029	9	105259879	105260029	ENSG00000070214	protein_coding	ENST00000374720	105244651	15303.000000	proximity ENSG00000070214:105194651-105294651
chr9:105264458-105264609	9	105264459	105264609	ENSG00000070214	protein_coding	ENST00000374720	105244651	19883.000000	proximity ENSG00000070214:105194651-105294651
chr9:105264623-105264774	9	105264624	105264774	ENSG00000070214	protein_coding	ENST00000374720	105244651	20048.000000	proximity ENSG00000070214:105194651-105294651
chr9:105280878-105281029	9	105280879	105281029	ENSG00000070214	protein_coding	ENST00000374720	105244651	36303.000000	proximity ENSG00000070214:105194651-105294651
chr9:105281418-105281569	9	105281419	105281569	ENSG00000070214	protein_coding	ENST00000374720	105244651	36843.000000	proximity ENSG00000070214:105194651-105294651
chr9:105282058-105282209	9	105282059	105282209	ENSG00000070214	protein_coding	ENST00000374720	105244651	37483.000000	proximity ENSG00000070214:105194651-105294651
chr9:105286178-105286329	9	105286179	105286329	ENSG00000070214	protein_coding	ENST00000374720	105244651	41603.000000	proximity ENSG00000070214:105194651-105294651
chr9:105290518-105290669	9	105290519	105290669	ENSG00000070214	protein_coding	ENST00000374720	105244651	45943.000000	proximity ENSG00000070214:105194651-105294651
chr9:105401698-105401849	9	105401699	105401849	ENSG00000106701	protein_coding	ENST00000481272	105448034	46260.000000	proximity ENSG00000106701:105398034-105498034
chr9:105405918-105406069	9	105405919	105406069	ENSG00000106701	protein_coding	ENST00000481272	105448034	42040.000000	proximity ENSG00000106701:105398034-105498034
chr9:105413438-105413589	9	105413439	105413589	ENSG00000106701	protein_coding	ENST00000481272	105448034	34520.000000	proximity ENSG00000106701:105398034-105498034
chr9:105413598-105413749	9	105413599	105413749	ENSG00000106701	protein_coding	ENST00000481272	105448034	34360.000000	proximity ENSG00000106701:105398034-105498034
chr9:105415498-105415649	9	105415499	105415649	ENSG00000106701	protein_coding	ENST00000481272	105448034	32460.000000	proximity ENSG00000106701:105398034-105498034
chr9:105426178-105426329	9	105426179	105426329	ENSG00000106701	protein_coding	ENST00000481272	105448034	21780.000000	proximity ENSG00000106701:105398034-105498034
chr9:105437838-105437989	9	105437839	105437989	ENSG00000106701	protein_coding	ENST00000481272	105448034	10120.000000	proximity ENSG00000106701:105398034-105498034
chr9:105438238-105438389	9	105438239	105438389	ENSG00000106701	protein_coding	ENST00000481272	105448034	9720.000000	proximity ENSG00000106701:105398034-105498034
chr9:105439558-105439709	9	105439559	105439709	ENSG00000106701	protein_coding	ENST00000481272	105448034	8400.000000	proximity ENSG00000106701:105398034-105498034
chr9:105441898-105442049	9	105441899	105442049	ENSG00000106701	protein_coding	ENST00000481272	105448034	6060.000000	proximity ENSG00000106701:105398034-105498034
chr9:105444258-105444409	9	105444259	105444409	ENSG00000106701	protein_coding	ENST00000481272	105448034	3700.000000	proximity ENSG00000106701:105398034-105498034
chr9:105445538-105445689	9	105445539	105445689	ENSG00000106701	protein_coding	ENST00000481272	105448034	2420.000000	proximity ENSG00000106701:105398034-105498034
chr9:105448238-105448389	9	105448239	105448389	ENSG00000106701	protein_coding	ENST00000481272	105448034	280.000000	proximity ENSG00000106701:105398034-105498034
chr9:105448443-105448594	9	105448444	105448594	ENSG00000106701	protein_coding	ENST00000481272	105448034	485.000000	proximity ENSG00000106701:105398034-105498034
chr9:105451398-105451549	9	105451399	105451549	ENSG00000106701	protein_coding	ENST00000481272	105448034	3440.000000	proximity ENSG00000106701:105398034-105498034
chr9:105467078-105467229	9	105467079	105467229	ENSG00000106701	protein_coding	ENST00000481272	105448034	19120.000000	proximity ENSG00000106701:105398034-105498034
chr9:105467283-105467434	9	105467284	105467434	ENSG00000106701	protein_coding	ENST00000481272	105448034	19325.000000	proximity ENSG00000106701:105398034-105498034
chr9:105475398-105475549	9	105475399	105475549	ENSG00000106701	protein_coding	ENST00000481272	105448034	27440.000000	proximity ENSG00000106701:105398034-105498034
chr9:105539578-105539729	9	105539579	105539729	ENSG00000106692	protein_coding	ENST00000922142	105570755	31101.000000	proximity ENSG00000106692:105520755-105620755
chr9:105554198-105554349	9	105554199	105554349	ENSG00000106692	protein_coding	ENST00000922142	105570755	16481.000000	proximity ENSG00000106692:105520755-105620755
chr9:105557563-105557714	9	105557564	105557714	ENSG00000106692	protein_coding	ENST00000922142	105570755	13116.000000	proximity ENSG00000106692:105520755-105620755
chr9:105558298-105558449	9	105558299	105558449	ENSG00000106692	protein_coding	ENST00000922142	105570755	12381.000000	proximity ENSG00000106692:105520755-105620755
chr9:105609118-105609269	9	105609119	105609269	ENSG00000106692	protein_coding	ENST00000922142	105570755	38439.000000	proximity ENSG00000106692:105520755-105620755
chr9:105637883-105638034	9	105637884	105638034	ENSG00000186051	protein_coding	ENST00000334077	105662457	24498.000000	proximity ENSG00000186051:105612457-105712457
chr9:105647598-105647749	9	105647599	105647749	ENSG00000186051	protein_coding	ENST00000334077	105662457	14783.000000	proximity ENSG00000186051:105612457-105712457
chr9:105672998-105673149	9	105672999	105673149	ENSG00000095209	protein_coding	ENST00000374688	105700984	27910.000000	proximity ENSG00000095209:105650984-105750984
chr9:105672998-105673149	9	105672999	105673149	ENSG00000186051	protein_coding	ENST00000334077	105662457	10617.000000	proximity ENSG00000186051:105612457-105712457
chr9:105681858-105682009	9	105681859	105682009	ENSG00000095209	protein_coding	ENST00000374688	105700984	19050.000000	proximity ENSG00000095209:105650984-105750984
chr9:105681858-105682009	9	105681859	105682009	ENSG00000186051	protein_coding	ENST00000334077	105662457	19477.000000	proximity ENSG00000186051:105612457-105712457
chr9:105690938-105691089	9	105690939	105691089	ENSG00000095209	protein_coding	ENST00000374688	105700984	9970.000000	proximity ENSG00000095209:105650984-105750984
chr9:105690938-105691089	9	105690939	105691089	ENSG00000186051	protein_coding	ENST00000334077	105662457	28557.000000	proximity ENSG00000186051:105612457-105712457
chr9:105694958-105695109	9	105694959	105695109	ENSG00000095209	protein_coding	ENST00000374688	105700984	5950.000000	proximity ENSG00000095209:105650984-105750984
chr9:105694958-105695109	9	105694959	105695109	ENSG00000186051	protein_coding	ENST00000334077	105662457	32577.000000	proximity ENSG00000186051:105612457-105712457
chr9:105695463-105695614	9	105695464	105695614	ENSG00000095209	protein_coding	ENST00000374688	105700984	5445.000000	proximity ENSG00000095209:105650984-105750984
chr9:105695463-105695614	9	105695464	105695614	ENSG00000186051	protein_coding	ENST00000334077	105662457	33082.000000	proximity ENSG00000186051:105612457-105712457
chr9:105697998-105698149	9	105697999	105698149	ENSG00000095209	protein_coding	ENST00000374688	105700984	2910.000000	proximity ENSG00000095209:105650984-105750984
chr9:105697998-105698149	9	105697999	105698149	ENSG00000186051	protein_coding	ENST00000334077	105662457	35617.000000	proximity ENSG00000186051:105612457-105712457
chr9:105718558-105718709	9	105718559	105718709	ENSG00000095209	protein_coding	ENST00000374688	105700984	17650.000000	proximity ENSG00000095209:105650984-105750984
chr9:106830538-106830689	9	106830539	106830689	ENSG00000148143	protein_coding	ENST00000277225	106863166	32552.000000	proximity ENSG00000148143:106813166-106913166
chr9:106843503-106843654	9	106843504	106843654	ENSG00000148143	protein_coding	ENST00000277225	106863166	19587.000000	proximity ENSG00000148143:106813166-106913166
chr9:106846998-106847149	9	106846999	106847149	ENSG00000148143	protein_coding	ENST00000277225	106863166	16092.000000	proximity ENSG00000148143:106813166-106913166
chr9:106854538-106854689	9	106854539	106854689	ENSG00000148143	protein_coding	ENST00000277225	106863166	8552.000000	proximity ENSG00000148143:106813166-106913166
chr9:106860938-106861089	9	106860939	106861089	ENSG00000148143	protein_coding	ENST00000277225	106863166	2152.000000	proximity ENSG00000148143:106813166-106913166
chr9:106861638-106861789	9	106861639	106861789	ENSG00000148143	protein_coding	ENST00000277225	106863166	1452.000000	proximity ENSG00000148143:106813166-106913166
chr9:106863718-106863869	9	106863719	106863869	ENSG00000148143	protein_coding	ENST00000277225	106863166	628.000000	proximity ENSG00000148143:106813166-106913166
chr9:106863878-106864029	9	106863879	106864029	ENSG00000148143	protein_coding	ENST00000277225	106863166	788.000000	proximity ENSG00000148143:106813166-106913166
chr9:106864178-106864329	9	106864179	106864329	ENSG00000148143	protein_coding	ENST00000277225	106863166	1088.000000	proximity ENSG00000148143:106813166-106913166
chr9:106864343-106864494	9	106864344	106864494	ENSG00000148143	protein_coding	ENST00000277225	106863166	1253.000000	proximity ENSG00000148143:106813166-106913166
chr9:106864943-106865094	9	106864944	106865094	ENSG00000148143	protein_coding	ENST00000277225	106863166	1853.000000	proximity ENSG00000148143:106813166-106913166
chr9:106868218-106868369	9	106868219	106868369	ENSG00000148143	protein_coding	ENST00000277225	106863166	5128.000000	proximity ENSG00000148143:106813166-106913166
chr9:106868658-106868809	9	106868659	106868809	ENSG00000148143	protein_coding	ENST00000277225	106863166	5568.000000	proximity ENSG00000148143:106813166-106913166
chr9:106869138-106869289	9	106869139	106869289	ENSG00000148143	protein_coding	ENST00000277225	106863166	6048.000000	proximity ENSG00000148143:106813166-106913166
chr9:106869618-106869769	9	106869619	106869769	ENSG00000148143	protein_coding	ENST00000277225	106863166	6528.000000	proximity ENSG00000148143:106813166-106913166
chr9:106872778-106872929	9	106872779	106872929	ENSG00000148143	protein_coding	ENST00000277225	106863166	9688.000000	proximity ENSG00000148143:106813166-106913166
chr9:106874718-106874869	9	106874719	106874869	ENSG00000148143	protein_coding	ENST00000277225	106863166	11628.000000	proximity ENSG00000148143:106813166-106913166
chr9:106875678-106875829	9	106875679	106875829	ENSG00000148143	protein_coding	ENST00000277225	106863166	12588.000000	proximity ENSG00000148143:106813166-106913166
chr9:106879018-106879169	9	106879019	106879169	ENSG00000148143	protein_coding	ENST00000277225	106863166	15928.000000	proximity ENSG00000148143:106813166-106913166
chr9:106879223-106879374	9	106879224	106879374	ENSG00000148143	protein_coding	ENST00000277225	106863166	16133.000000	proximity ENSG00000148143:106813166-106913166
chr9:106879418-106879569	9	106879419	106879569	ENSG00000148143	protein_coding	ENST00000277225	106863166	16328.000000	proximity ENSG00000148143:106813166-106913166
chr9:106880958-106881109	9	106880959	106881109	ENSG00000148143	protein_coding	ENST00000277225	106863166	17868.000000	proximity ENSG00000148143:106813166-106913166
chr9:106883178-106883329	9	106883179	106883329	ENSG00000148143	protein_coding	ENST00000277225	106863166	20088.000000	proximity ENSG00000148143:106813166-106913166
chr9:106883878-106884029	9	106883879	106884029	ENSG00000148143	protein_coding	ENST00000277225	106863166	20788.000000	proximity ENSG00000148143:106813166-106913166
chr9:106885578-106885729	9	106885579	106885729	ENSG00000148143	protein_coding	ENST00000277225	106863166	22488.000000	proximity ENSG00000148143:106813166-106913166
chr9:106886103-106886254	9	106886104	106886254	ENSG00000148143	protein_coding	ENST00000277225	106863166	23013.000000	proximity ENSG00000148143:106813166-106913166
chr9:106886258-106886409	9	106886259	106886409	ENSG00000148143	protein_coding	ENST00000277225	106863166	23168.000000	proximity ENSG00000148143:106813166-106913166
chr9:106890738-106890889	9	106890739	106890889	ENSG00000148143	protein_coding	ENST00000277225	106863166	27648.000000	proximity ENSG00000148143:106813166-106913166
chr9:106892758-106892909	9	106892759	106892909	ENSG00000148143	protein_coding	ENST00000277225	106863166	29668.000000	proximity ENSG00000148143:106813166-106913166
chr9:106893158-106893309	9	106893159	106893309	ENSG00000148143	protein_coding	ENST00000277225	106863166	30068.000000	proximity ENSG00000148143:106813166-106913166
chr9:106893478-106893629	9	106893479	106893629	ENSG00000148143	protein_coding	ENST00000277225	106863166	30388.000000	proximity ENSG00000148143:106813166-106913166
chr9:106896818-106896969	9	106896819	106896969	ENSG00000148143	protein_coding	ENST00000277225	106863166	33728.000000	proximity ENSG00000148143:106813166-106913166
chr9:106897298-106897449	9	106897299	106897449	ENSG00000148143	protein_coding	ENST00000277225	106863166	34208.000000	proximity ENSG00000148143:106813166-106913166
chr9:107237998-107238149	9	107237999	107238149	ENSG00000119318	protein_coding	ENST00000358015	107283279	45205.000000	proximity ENSG00000119318:107233279-107333279
chr9:107239598-107239749	9	107239599	107239749	ENSG00000119318	protein_coding	ENST00000358015	107283279	43605.000000	proximity ENSG00000119318:107233279-107333279
chr9:107242798-107242949	9	107242799	107242949	ENSG00000119318	protein_coding	ENST00000358015	107283279	40405.000000	proximity ENSG00000119318:107233279-107333279
chr9:107243718-107243869	9	107243719	107243869	ENSG00000119318	protein_coding	ENST00000358015	107283279	39485.000000	proximity ENSG00000119318:107233279-107333279
chr9:107243898-107244049	9	107243899	107244049	ENSG00000119318	protein_coding	ENST00000358015	107283279	39305.000000	proximity ENSG00000119318:107233279-107333279
chr9:107246398-107246549	9	107246399	107246549	ENSG00000119318	protein_coding	ENST00000358015	107283279	36805.000000	proximity ENSG00000119318:107233279-107333279
chr9:107246978-107247129	9	107246979	107247129	ENSG00000119318	protein_coding	ENST00000358015	107283279	36225.000000	proximity ENSG00000119318:107233279-107333279
chr9:107249138-107249289	9	107249139	107249289	ENSG00000119318	protein_coding	ENST00000358015	107283279	34065.000000	proximity ENSG00000119318:107233279-107333279
chr9:107249298-107249449	9	107249299	107249449	ENSG00000119318	protein_coding	ENST00000358015	107283279	33905.000000	proximity ENSG00000119318:107233279-107333279
chr9:107249998-107250149	9	107249999	107250149	ENSG00000119318	protein_coding	ENST00000358015	107283279	33205.000000	proximity ENSG00000119318:107233279-107333279
chr9:107251878-107252029	9	107251879	107252029	ENSG00000119318	protein_coding	ENST00000358015	107283279	31325.000000	proximity ENSG00000119318:107233279-107333279
chr9:107252038-107252189	9	107252039	107252189	ENSG00000119318	protein_coding	ENST00000358015	107283279	31165.000000	proximity ENSG00000119318:107233279-107333279
chr9:107252258-107252409	9	107252259	107252409	ENSG00000119318	protein_coding	ENST00000358015	107283279	30945.000000	proximity ENSG00000119318:107233279-107333279
chr9:107260538-107260689	9	107260539	107260689	ENSG00000119318	protein_coding	ENST00000358015	107283279	22665.000000	proximity ENSG00000119318:107233279-107333279
chr9:107260783-107260934	9	107260784	107260934	ENSG00000119318	protein_coding	ENST00000358015	107283279	22420.000000	proximity ENSG00000119318:107233279-107333279
chr9:107267098-107267249	9	107267099	107267249	ENSG00000119318	protein_coding	ENST00000358015	107283279	16105.000000	proximity ENSG00000119318:107233279-107333279
chr9:107267518-107267669	9	107267519	107267669	ENSG00000119318	protein_coding	ENST00000358015	107283279	15685.000000	proximity ENSG00000119318:107233279-107333279
chr9:107269798-107269949	9	107269799	107269949	ENSG00000119318	protein_coding	ENST00000358015	107283279	13405.000000	proximity ENSG00000119318:107233279-107333279
chr9:107274238-107274389	9	107274239	107274389	ENSG00000119318	protein_coding	ENST00000358015	107283279	8965.000000	proximity ENSG00000119318:107233279-107333279
chr9:107274998-107275149	9	107274999	107275149	ENSG00000119318	protein_coding	ENST00000358015	107283279	8205.000000	proximity ENSG00000119318:107233279-107333279
chr9:107277038-107277189	9	107277039	107277189	ENSG00000119318	protein_coding	ENST00000358015	107283279	6165.000000	proximity ENSG00000119318:107233279-107333279
chr9:107280618-107280769	9	107280619	107280769	ENSG00000119318	protein_coding	ENST00000358015	107283279	2585.000000	proximity ENSG00000119318:107233279-107333279
chr9:107285498-107285649	9	107285499	107285649	ENSG00000119318	protein_coding	ENST00000358015	107283279	2295.000000	proximity ENSG00000119318:107233279-107333279
chr9:107286178-107286329	9	107286179	107286329	ENSG00000119318	protein_coding	ENST00000358015	107283279	2975.000000	proximity ENSG00000119318:107233279-107333279
chr9:107288738-107288889	9	107288739	107288889	ENSG00000119318	protein_coding	ENST00000358015	107283279	5535.000000	proximity ENSG00000119318:107233279-107333279
chr9:107292958-107293109	9	107292959	107293109	ENSG00000119318	protein_coding	ENST00000358015	107283279	9755.000000	proximity ENSG00000119318:107233279-107333279
chr9:107299603-107299754	9	107299604	107299754	ENSG00000119318	protein_coding	ENST00000358015	107283279	16400.000000	proximity ENSG00000119318:107233279-107333279
chr9:107300838-107300989	9	107300839	107300989	ENSG00000119318	protein_coding	ENST00000358015	107283279	17635.000000	proximity ENSG00000119318:107233279-107333279
chr9:107309398-107309549	9	107309399	107309549	ENSG00000119318	protein_coding	ENST00000358015	107283279	26195.000000	proximity ENSG00000119318:107233279-107333279
chr9:107312798-107312949	9	107312799	107312949	ENSG00000119318	protein_coding	ENST00000358015	107283279	29595.000000	proximity ENSG00000119318:107233279-107333279
chr9:107440018-107440169	9	107440019	107440169	ENSG00000136826	protein_coding	ENST00000374672	107489769	49675.000000	proximity ENSG00000136826:107439769-107539769
chr9:107440238-107440389	9	107440239	107440389	ENSG00000136826	protein_coding	ENST00000374672	107489769	49455.000000	proximity ENSG00000136826:107439769-107539769
chr9:107462818-107462969	9	107462819	107462969	ENSG00000136826	protein_coding	ENST00000374672	107489769	26875.000000	proximity ENSG00000136826:107439769-107539769
chr9:107466063-107466214	9	107466064	107466214	ENSG00000136826	protein_coding	ENST00000374672	107489769	23630.000000	proximity ENSG00000136826:107439769-107539769
chr9:107471698-107471849	9	107471699	107471849	ENSG00000136826	protein_coding	ENST00000374672	107489769	17995.000000	proximity ENSG00000136826:107439769-107539769
chr9:107481138-107481289	9	107481139	107481289	ENSG00000136826	protein_coding	ENST00000374672	107489769	8555.000000	proximity ENSG00000136826:107439769-107539769
chr9:107484458-107484609	9	107484459	107484609	ENSG00000136826	protein_coding	ENST00000374672	107489769	5235.000000	proximity ENSG00000136826:107439769-107539769
chr9:107486803-107486954	9	107486804	107486954	ENSG00000136826	protein_coding	ENST00000374672	107489769	2890.000000	proximity ENSG00000136826:107439769-107539769
chr9:107487323-107487474	9	107487324	107487474	ENSG00000136826	protein_coding	ENST00000374672	107489769	2370.000000	proximity ENSG00000136826:107439769-107539769
chr9:107487618-107487769	9	107487619	107487769	ENSG00000136826	protein_coding	ENST00000374672	107489769	2075.000000	proximity ENSG00000136826:107439769-107539769
chr9:107487938-107488089	9	107487939	107488089	ENSG00000136826	protein_coding	ENST00000374672	107489769	1755.000000	proximity ENSG00000136826:107439769-107539769
chr9:107488098-107488249	9	107488099	107488249	ENSG00000136826	protein_coding	ENST00000374672	107489769	1595.000000	proximity ENSG00000136826:107439769-107539769
chr9:107491018-107491169	9	107491019	107491169	ENSG00000136826	protein_coding	ENST00000374672	107489769	1325.000000	proximity ENSG00000136826:107439769-107539769
chr9:107492398-107492549	9	107492399	107492549	ENSG00000136826	protein_coding	ENST00000374672	107489769	2705.000000	proximity ENSG00000136826:107439769-107539769
chr9:107500958-107501109	9	107500959	107501109	ENSG00000136826	protein_coding	ENST00000374672	107489769	11265.000000	proximity ENSG00000136826:107439769-107539769
chr9:107504343-107504494	9	107504344	107504494	ENSG00000136826	protein_coding	ENST00000374672	107489769	14650.000000	proximity ENSG00000136826:107439769-107539769
chr9:107504503-107504654	9	107504504	107504654	ENSG00000136826	protein_coding	ENST00000374672	107489769	14810.000000	proximity ENSG00000136826:107439769-107539769
chr9:107504658-107504809	9	107504659	107504809	ENSG00000136826	protein_coding	ENST00000374672	107489769	14965.000000	proximity ENSG00000136826:107439769-107539769
chr9:107504958-107505109	9	107504959	107505109	ENSG00000136826	protein_coding	ENST00000374672	107489769	15265.000000	proximity ENSG00000136826:107439769-107539769
chr9:108814059-108814210	9	108814060	108814210	ENSG00000148156	protein_coding	ENST00000374667	108855986	41851.000000	proximity ENSG00000148156:108805986-108905986
chr9:108814059-108814210	9	108814060	108814210	ENSG00000187003	protein_coding	ENST00000333999	108862266	48131.000000	proximity ENSG00000187003:108812266-108912266
chr9:108815264-108815415	9	108815265	108815415	ENSG00000148156	protein_coding	ENST00000374667	108855986	40646.000000	proximity ENSG00000148156:108805986-108905986
chr9:108815264-108815415	9	108815265	108815415	ENSG00000187003	protein_coding	ENST00000333999	108862266	46926.000000	proximity ENSG00000187003:108812266-108912266
chr9:108831939-108832090	9	108831940	108832090	ENSG00000148156	protein_coding	ENST00000374667	108855986	23971.000000	proximity ENSG00000148156:108805986-108905986
chr9:108831939-108832090	9	108831940	108832090	ENSG00000187003	protein_coding	ENST00000333999	108862266	30251.000000	proximity ENSG00000187003:108812266-108912266
chr9:108835039-108835190	9	108835040	108835190	ENSG00000148156	protein_coding	ENST00000374667	108855986	20871.000000	proximity ENSG00000148156:108805986-108905986
chr9:108835039-108835190	9	108835040	108835190	ENSG00000187003	protein_coding	ENST00000333999	108862266	27151.000000	proximity ENSG00000187003:108812266-108912266
chr9:108835439-108835590	9	108835440	108835590	ENSG00000148156	protein_coding	ENST00000374667	108855986	20471.000000	proximity ENSG00000148156:108805986-108905986
chr9:108835439-108835590	9	108835440	108835590	ENSG00000187003	protein_coding	ENST00000333999	108862266	26751.000000	proximity ENSG00000187003:108812266-108912266
chr9:108835939-108836090	9	108835940	108836090	ENSG00000148156	protein_coding	ENST00000374667	108855986	19971.000000	proximity ENSG00000148156:108805986-108905986
chr9:108835939-108836090	9	108835940	108836090	ENSG00000187003	protein_coding	ENST00000333999	108862266	26251.000000	proximity ENSG00000187003:108812266-108912266
chr9:108836899-108837050	9	108836900	108837050	ENSG00000148156	protein_coding	ENST00000374667	108855986	19011.000000	proximity ENSG00000148156:108805986-108905986
chr9:108836899-108837050	9	108836900	108837050	ENSG00000187003	protein_coding	ENST00000333999	108862266	25291.000000	proximity ENSG00000187003:108812266-108912266
chr9:108837659-108837810	9	108837660	108837810	ENSG00000148156	protein_coding	ENST00000374667	108855986	18251.000000	proximity ENSG00000148156:108805986-108905986
chr9:108837659-108837810	9	108837660	108837810	ENSG00000187003	protein_coding	ENST00000333999	108862266	24531.000000	proximity ENSG00000187003:108812266-108912266
chr9:108838139-108838290	9	108838140	108838290	ENSG00000148156	protein_coding	ENST00000374667	108855986	17771.000000	proximity ENSG00000148156:108805986-108905986
chr9:108838139-108838290	9	108838140	108838290	ENSG00000187003	protein_coding	ENST00000333999	108862266	24051.000000	proximity ENSG00000187003:108812266-108912266
chr9:108850399-108850550	9	108850400	108850550	ENSG00000148156	protein_coding	ENST00000374667	108855986	5511.000000	proximity ENSG00000148156:108805986-108905986
chr9:108850399-108850550	9	108850400	108850550	ENSG00000187003	protein_coding	ENST00000333999	108862266	11791.000000	proximity ENSG00000187003:108812266-108912266
chr9:108859879-108860030	9	108859880	108860030	ENSG00000148156	protein_coding	ENST00000374667	108855986	3969.000000	proximity ENSG00000148156:108805986-108905986
chr9:108859879-108860030	9	108859880	108860030	ENSG00000187003	protein_coding	ENST00000333999	108862266	2311.000000	proximity ENSG00000187003:108812266-108912266
chr9:108860484-108860635	9	108860485	108860635	ENSG00000148156	protein_coding	ENST00000374667	108855986	4574.000000	proximity ENSG00000148156:108805986-108905986
chr9:108860484-108860635	9	108860485	108860635	ENSG00000187003	protein_coding	ENST00000333999	108862266	1706.000000	proximity ENSG00000187003:108812266-108912266
chr9:108869339-108869490	9	108869340	108869490	ENSG00000148156	protein_coding	ENST00000374667	108855986	13429.000000	proximity ENSG00000148156:108805986-108905986
chr9:108869339-108869490	9	108869340	108869490	ENSG00000187003	protein_coding	ENST00000333999	108862266	7149.000000	proximity ENSG00000187003:108812266-108912266
chr9:108885979-108886130	9	108885980	108886130	ENSG00000070061	protein_coding	ENST00000674948	108934328	48273.000000	proximity ENSG00000070061:108884328-108984328
chr9:108885979-108886130	9	108885980	108886130	ENSG00000119328	protein_coding	ENST00000322940	108934400	48345.000000	proximity ENSG00000119328:108884400-108984400
chr9:108885979-108886130	9	108885980	108886130	ENSG00000148156	protein_coding	ENST00000374667	108855986	30069.000000	proximity ENSG00000148156:108805986-108905986
chr9:108885979-108886130	9	108885980	108886130	ENSG00000187003	protein_coding	ENST00000333999	108862266	23789.000000	proximity ENSG00000187003:108812266-108912266
chr9:108889599-108889750	9	108889600	108889750	ENSG00000070061	protein_coding	ENST00000674948	108934328	44653.000000	proximity ENSG00000070061:108884328-108984328
chr9:108889599-108889750	9	108889600	108889750	ENSG00000119328	protein_coding	ENST00000322940	108934400	44725.000000	proximity ENSG00000119328:108884400-108984400
chr9:108889599-108889750	9	108889600	108889750	ENSG00000148156	protein_coding	ENST00000374667	108855986	33689.000000	proximity ENSG00000148156:108805986-108905986
chr9:108889599-108889750	9	108889600	108889750	ENSG00000187003	protein_coding	ENST00000333999	108862266	27409.000000	proximity ENSG00000187003:108812266-108912266
chr9:108913519-108913670	9	108913520	108913670	ENSG00000070061	protein_coding	ENST00000674948	108934328	20733.000000	proximity ENSG00000070061:108884328-108984328
chr9:108913519-108913670	9	108913520	108913670	ENSG00000119328	protein_coding	ENST00000322940	108934400	20805.000000	proximity ENSG00000119328:108884400-108984400
chr9:108954099-108954250	9	108954100	108954250	ENSG00000070061	protein_coding	ENST00000674948	108934328	19847.000000	proximity ENSG00000070061:108884328-108984328
chr9:108954099-108954250	9	108954100	108954250	ENSG00000119328	protein_coding	ENST00000322940	108934400	19775.000000	proximity ENSG00000119328:108884400-108984400
chr9:108963599-108963750	9	108963600	108963750	ENSG00000070061	protein_coding	ENST00000674948	108934328	29347.000000	proximity ENSG00000070061:108884328-108984328
chr9:108963599-108963750	9	108963600	108963750	ENSG00000119326	protein_coding	ENST00000863428	109013645	49970.000000	proximity ENSG00000119326:108963645-109063645
chr9:108963599-108963750	9	108963600	108963750	ENSG00000119328	protein_coding	ENST00000322940	108934400	29275.000000	proximity ENSG00000119328:108884400-108984400
chr9:108972759-108972910	9	108972760	108972910	ENSG00000070061	protein_coding	ENST00000674948	108934328	38507.000000	proximity ENSG00000070061:108884328-108984328
chr9:108972759-108972910	9	108972760	108972910	ENSG00000119326	protein_coding	ENST00000863428	109013645	40810.000000	proximity ENSG00000119326:108963645-109063645
chr9:108972759-108972910	9	108972760	108972910	ENSG00000119328	protein_coding	ENST00000322940	108934400	38435.000000	proximity ENSG00000119328:108884400-108984400
chr9:108972964-108973115	9	108972965	108973115	ENSG00000070061	protein_coding	ENST00000674948	108934328	38712.000000	proximity ENSG00000070061:108884328-108984328
chr9:108972964-108973115	9	108972965	108973115	ENSG00000119326	protein_coding	ENST00000863428	109013645	40605.000000	proximity ENSG00000119326:108963645-109063645
chr9:108972964-108973115	9	108972965	108973115	ENSG00000119328	protein_coding	ENST00000322940	108934400	38640.000000	proximity ENSG00000119328:108884400-108984400
chr9:108991599-108991750	9	108991600	108991750	ENSG00000119326	protein_coding	ENST00000863428	109013645	21970.000000	proximity ENSG00000119326:108963645-109063645
chr9:108991759-108991910	9	108991760	108991910	ENSG00000119326	protein_coding	ENST00000863428	109013645	21810.000000	proximity ENSG00000119326:108963645-109063645
chr9:108994819-108994970	9	108994820	108994970	ENSG00000119326	protein_coding	ENST00000863428	109013645	18750.000000	proximity ENSG00000119326:108963645-109063645
chr9:108994979-108995130	9	108994980	108995130	ENSG00000119326	protein_coding	ENST00000863428	109013645	18590.000000	proximity ENSG00000119326:108963645-109063645
chr9:108996799-108996950	9	108996800	108996950	ENSG00000119326	protein_coding	ENST00000863428	109013645	16770.000000	proximity ENSG00000119326:108963645-109063645
chr9:109001419-109001570	9	109001420	109001570	ENSG00000119326	protein_coding	ENST00000863428	109013645	12150.000000	proximity ENSG00000119326:108963645-109063645
chr9:109010799-109010950	9	109010800	109010950	ENSG00000119326	protein_coding	ENST00000863428	109013645	2770.000000	proximity ENSG00000119326:108963645-109063645
chr9:109010999-109011150	9	109011000	109011150	ENSG00000119326	protein_coding	ENST00000863428	109013645	2570.000000	proximity ENSG00000119326:108963645-109063645
chr9:109011379-109011530	9	109011380	109011530	ENSG00000119326	protein_coding	ENST00000863428	109013645	2190.000000	proximity ENSG00000119326:108963645-109063645
chr9:109012059-109012210	9	109012060	109012210	ENSG00000119326	protein_coding	ENST00000863428	109013645	1510.000000	proximity ENSG00000119326:108963645-109063645
chr9:109012564-109012715	9	109012565	109012715	ENSG00000119326	protein_coding	ENST00000863428	109013645	1005.000000	proximity ENSG00000119326:108963645-109063645
chr9:109012719-109012870	9	109012720	109012870	ENSG00000119326	protein_coding	ENST00000863428	109013645	850.000000	proximity ENSG00000119326:108963645-109063645
chr9:109013004-109013155	9	109013005	109013155	ENSG00000119326	protein_coding	ENST00000863428	109013645	565.000000	proximity ENSG00000119326:108963645-109063645
chr9:109013204-109013355	9	109013205	109013355	ENSG00000119326	protein_coding	ENST00000863428	109013645	365.000000	proximity ENSG00000119326:108963645-109063645
chr9:109014399-109014550	9	109014400	109014550	ENSG00000119326	protein_coding	ENST00000863428	109013645	830.000000	proximity ENSG00000119326:108963645-109063645
chr9:109017139-109017290	9	109017140	109017290	ENSG00000119326	protein_coding	ENST00000863428	109013645	3570.000000	proximity ENSG00000119326:108963645-109063645
chr9:109022999-109023150	9	109023000	109023150	ENSG00000119326	protein_coding	ENST00000863428	109013645	9430.000000	proximity ENSG00000119326:108963645-109063645
chr9:109027379-109027530	9	109027380	109027530	ENSG00000119326	protein_coding	ENST00000863428	109013645	13810.000000	proximity ENSG00000119326:108963645-109063645
chr9:109031399-109031550	9	109031400	109031550	ENSG00000119326	protein_coding	ENST00000863428	109013645	17830.000000	proximity ENSG00000119326:108963645-109063645
chr9:109035799-109035950	9	109035800	109035950	ENSG00000119326	protein_coding	ENST00000863428	109013645	22230.000000	proximity ENSG00000119326:108963645-109063645
chr9:109036064-109036215	9	109036065	109036215	ENSG00000119326	protein_coding	ENST00000863428	109013645	22495.000000	proximity ENSG00000119326:108963645-109063645
chr9:109036219-109036370	9	109036220	109036370	ENSG00000119326	protein_coding	ENST00000863428	109013645	22650.000000	proximity ENSG00000119326:108963645-109063645
chr9:109036819-109036970	9	109036820	109036970	ENSG00000119326	protein_coding	ENST00000863428	109013645	23250.000000	proximity ENSG00000119326:108963645-109063645
chr9:109052559-109052710	9	109052560	109052710	ENSG00000119326	protein_coding	ENST00000863428	109013645	38990.000000	proximity ENSG00000119326:108963645-109063645
chr9:109053859-109054010	9	109053860	109054010	ENSG00000119326	protein_coding	ENST00000863428	109013645	40290.000000	proximity ENSG00000119326:108963645-109063645
chr9:109086359-109086510	9	109086360	109086510	ENSG00000106771	protein_coding	ENST00000374586	109119947	33512.000000	proximity ENSG00000106771:109069947-109169947
chr9:109088344-109088495	9	109088345	109088495	ENSG00000106771	protein_coding	ENST00000374586	109119947	31527.000000	proximity ENSG00000106771:109069947-109169947
chr9:109098219-109098370	9	109098220	109098370	ENSG00000106771	protein_coding	ENST00000374586	109119947	21652.000000	proximity ENSG00000106771:109069947-109169947
chr9:109098379-109098530	9	109098380	109098530	ENSG00000106771	protein_coding	ENST00000374586	109119947	21492.000000	proximity ENSG00000106771:109069947-109169947
chr9:109098619-109098770	9	109098620	109098770	ENSG00000106771	protein_coding	ENST00000374586	109119947	21252.000000	proximity ENSG00000106771:109069947-109169947
chr9:109098799-109098950	9	109098800	109098950	ENSG00000106771	protein_coding	ENST00000374586	109119947	21072.000000	proximity ENSG00000106771:109069947-109169947
chr9:109099039-109099190	9	109099040	109099190	ENSG00000106771	protein_coding	ENST00000374586	109119947	20832.000000	proximity ENSG00000106771:109069947-109169947
chr9:109099199-109099350	9	109099200	109099350	ENSG00000106771	protein_coding	ENST00000374586	109119947	20672.000000	proximity ENSG00000106771:109069947-109169947
chr9:109101299-109101450	9	109101300	109101450	ENSG00000106771	protein_coding	ENST00000374586	109119947	18572.000000	proximity ENSG00000106771:109069947-109169947
chr9:109101739-109101890	9	109101740	109101890	ENSG00000106771	protein_coding	ENST00000374586	109119947	18132.000000	proximity ENSG00000106771:109069947-109169947
chr9:109107499-109107650	9	109107500	109107650	ENSG00000106771	protein_coding	ENST00000374586	109119947	12372.000000	proximity ENSG00000106771:109069947-109169947
chr9:109107959-109108110	9	109107960	109108110	ENSG00000106771	protein_coding	ENST00000374586	109119947	11912.000000	proximity ENSG00000106771:109069947-109169947
chr9:109108639-109108790	9	109108640	109108790	ENSG00000106771	protein_coding	ENST00000374586	109119947	11232.000000	proximity ENSG00000106771:109069947-109169947
chr9:109110099-109110250	9	109110100	109110250	ENSG00000106771	protein_coding	ENST00000374586	109119947	9772.000000	proximity ENSG00000106771:109069947-109169947
chr9:109110379-109110530	9	109110380	109110530	ENSG00000106771	protein_coding	ENST00000374586	109119947	9492.000000	proximity ENSG00000106771:109069947-109169947
chr9:109111179-109111330	9	109111180	109111330	ENSG00000106771	protein_coding	ENST00000374586	109119947	8692.000000	proximity ENSG00000106771:109069947-109169947
chr9:109114684-109114835	9	109114685	109114835	ENSG00000106771	protein_coding	ENST00000374586	109119947	5187.000000	proximity ENSG00000106771:109069947-109169947
chr9:109114879-109115030	9	109114880	109115030	ENSG00000106771	protein_coding	ENST00000374586	109119947	4992.000000	proximity ENSG00000106771:109069947-109169947
chr9:109116219-109116370	9	109116220	109116370	ENSG00000106771	protein_coding	ENST00000374586	109119947	3652.000000	proximity ENSG00000106771:109069947-109169947
chr9:109117759-109117910	9	109117760	109117910	ENSG00000106771	protein_coding	ENST00000374586	109119947	2112.000000	proximity ENSG00000106771:109069947-109169947
chr9:109117759-109117910	9	109117760	109117910	ENSG00000260230	protein_coding	ENST00000561981	109167249	49414.000000	proximity ENSG00000260230:109117249-109217249
chr9:109118259-109118410	9	109118260	109118410	ENSG00000106771	protein_coding	ENST00000374586	109119947	1612.000000	proximity ENSG00000106771:109069947-109169947
chr9:109118259-109118410	9	109118260	109118410	ENSG00000260230	protein_coding	ENST00000561981	109167249	48914.000000	proximity ENSG00000260230:109117249-109217249
chr9:109118924-109119075	9	109118925	109119075	ENSG00000106771	protein_coding	ENST00000374586	109119947	947.000000	proximity ENSG00000106771:109069947-109169947
chr9:109118924-109119075	9	109118925	109119075	ENSG00000260230	protein_coding	ENST00000561981	109167249	48249.000000	proximity ENSG00000260230:109117249-109217249
chr9:109119144-109119295	9	109119145	109119295	ENSG00000106771	protein_coding	ENST00000374586	109119947	727.000000	proximity ENSG00000106771:109069947-109169947
chr9:109119144-109119295	9	109119145	109119295	ENSG00000260230	protein_coding	ENST00000561981	109167249	48029.000000	proximity ENSG00000260230:109117249-109217249
chr9:109132639-109132790	9	109132640	109132790	ENSG00000106771	protein_coding	ENST00000374586	109119947	12768.000000	proximity ENSG00000106771:109069947-109169947
chr9:109132639-109132790	9	109132640	109132790	ENSG00000260230	protein_coding	ENST00000561981	109167249	34534.000000	proximity ENSG00000260230:109117249-109217249
chr9:109144039-109144190	9	109144040	109144190	ENSG00000106771	protein_coding	ENST00000374586	109119947	24168.000000	proximity ENSG00000106771:109069947-109169947
chr9:109144039-109144190	9	109144040	109144190	ENSG00000260230	protein_coding	ENST00000561981	109167249	23134.000000	proximity ENSG00000260230:109117249-109217249
chr9:109158799-109158950	9	109158800	109158950	ENSG00000106771	protein_coding	ENST00000374586	109119947	38928.000000	proximity ENSG00000106771:109069947-109169947
chr9:109158799-109158950	9	109158800	109158950	ENSG00000260230	protein_coding	ENST00000561981	109167249	8374.000000	proximity ENSG00000260230:109117249-109217249
chr9:109172019-109172170	9	109172020	109172170	ENSG00000260230	protein_coding	ENST00000561981	109167249	4846.000000	proximity ENSG00000260230:109117249-109217249
chr9:109172179-109172330	9	109172180	109172330	ENSG00000260230	protein_coding	ENST00000561981	109167249	5006.000000	proximity ENSG00000260230:109117249-109217249
chr9:109183099-109183250	9	109183100	109183250	ENSG00000260230	protein_coding	ENST00000561981	109167249	15926.000000	proximity ENSG00000260230:109117249-109217249
chr9:109183279-109183430	9	109183280	109183430	ENSG00000260230	protein_coding	ENST00000561981	109167249	16106.000000	proximity ENSG00000260230:109117249-109217249
chr9:109183619-109183770	9	109183620	109183770	ENSG00000260230	protein_coding	ENST00000561981	109167249	16446.000000	proximity ENSG00000260230:109117249-109217249
chr9:109190239-109190390	9	109190240	109190390	ENSG00000260230	protein_coding	ENST00000561981	109167249	23066.000000	proximity ENSG00000260230:109117249-109217249
chr9:109192859-109193010	9	109192860	109193010	ENSG00000260230	protein_coding	ENST00000561981	109167249	25686.000000	proximity ENSG00000260230:109117249-109217249
chr9:109194379-109194530	9	109194380	109194530	ENSG00000260230	protein_coding	ENST00000561981	109167249	27206.000000	proximity ENSG00000260230:109117249-109217249
chr9:109199099-109199250	9	109199100	109199250	ENSG00000260230	protein_coding	ENST00000561981	109167249	31926.000000	proximity ENSG00000260230:109117249-109217249
chr9:109286639-109286790	9	109286640	109286790	ENSG00000095203	protein_coding	ENST00000952213	109321049	34334.000000	proximity ENSG00000095203:109271049-109371049
chr9:109286999-109287150	9	109287000	109287150	ENSG00000095203	protein_coding	ENST00000952213	109321049	33974.000000	proximity ENSG00000095203:109271049-109371049
chr9:109297919-109298070	9	109297920	109298070	ENSG00000095203	protein_coding	ENST00000952213	109321049	23054.000000	proximity ENSG00000095203:109271049-109371049
chr9:109298099-109298250	9	109298100	109298250	ENSG00000095203	protein_coding	ENST00000952213	109321049	22874.000000	proximity ENSG00000095203:109271049-109371049
chr9:109307384-109307535	9	109307385	109307535	ENSG00000095203	protein_coding	ENST00000952213	109321049	13589.000000	proximity ENSG00000095203:109271049-109371049
chr9:109310519-109310670	9	109310520	109310670	ENSG00000095203	protein_coding	ENST00000952213	109321049	10454.000000	proximity ENSG00000095203:109271049-109371049
chr9:109310759-109310910	9	109310760	109310910	ENSG00000095203	protein_coding	ENST00000952213	109321049	10214.000000	proximity ENSG00000095203:109271049-109371049
chr9:109311519-109311670	9	109311520	109311670	ENSG00000095203	protein_coding	ENST00000952213	109321049	9454.000000	proximity ENSG00000095203:109271049-109371049
chr9:109316199-109316350	9	109316200	109316350	ENSG00000095203	protein_coding	ENST00000952213	109321049	4774.000000	proximity ENSG00000095203:109271049-109371049
chr9:109316399-109316550	9	109316400	109316550	ENSG00000095203	protein_coding	ENST00000952213	109321049	4574.000000	proximity ENSG00000095203:109271049-109371049
chr9:109320059-109320210	9	109320060	109320210	ENSG00000095203	protein_coding	ENST00000952213	109321049	914.000000	proximity ENSG00000095203:109271049-109371049
chr9:109321259-109321410	9	109321260	109321410	ENSG00000095203	protein_coding	ENST00000952213	109321049	286.000000	proximity ENSG00000095203:109271049-109371049
chr9:109327419-109327570	9	109327420	109327570	ENSG00000095203	protein_coding	ENST00000952213	109321049	6446.000000	proximity ENSG00000095203:109271049-109371049
chr9:109327584-109327735	9	109327585	109327735	ENSG00000095203	protein_coding	ENST00000952213	109321049	6611.000000	proximity ENSG00000095203:109271049-109371049
chr9:109329244-109329395	9	109329245	109329395	ENSG00000095203	protein_coding	ENST00000952213	109321049	8271.000000	proximity ENSG00000095203:109271049-109371049
chr9:109329399-109329550	9	109329400	109329550	ENSG00000095203	protein_coding	ENST00000952213	109321049	8426.000000	proximity ENSG00000095203:109271049-109371049
chr9:109329999-109330150	9	109330000	109330150	ENSG00000095203	protein_coding	ENST00000952213	109321049	9026.000000	proximity ENSG00000095203:109271049-109371049
chr9:109331344-109331495	9	109331345	109331495	ENSG00000095203	protein_coding	ENST00000952213	109321049	10371.000000	proximity ENSG00000095203:109271049-109371049
chr9:109331499-109331650	9	109331500	109331650	ENSG00000095203	protein_coding	ENST00000952213	109321049	10526.000000	proximity ENSG00000095203:109271049-109371049
chr9:109336059-109336210	9	109336060	109336210	ENSG00000095203	protein_coding	ENST00000952213	109321049	15086.000000	proximity ENSG00000095203:109271049-109371049
chr9:109345719-109345870	9	109345720	109345870	ENSG00000095203	protein_coding	ENST00000952213	109321049	24746.000000	proximity ENSG00000095203:109271049-109371049
chr9:109345904-109346055	9	109345905	109346055	ENSG00000095203	protein_coding	ENST00000952213	109321049	24931.000000	proximity ENSG00000095203:109271049-109371049
chr9:109349359-109349510	9	109349360	109349510	ENSG00000095203	protein_coding	ENST00000952213	109321049	28386.000000	proximity ENSG00000095203:109271049-109371049
chr9:109349519-109349670	9	109349520	109349670	ENSG00000095203	protein_coding	ENST00000952213	109321049	28546.000000	proximity ENSG00000095203:109271049-109371049
chr9:109349684-109349835	9	109349685	109349835	ENSG00000095203	protein_coding	ENST00000952213	109321049	28711.000000	proximity ENSG00000095203:109271049-109371049
chr9:109401559-109401710	9	109401560	109401710	ENSG00000070159	protein_coding	ENST00000412145	109451384	49749.000000	proximity ENSG00000070159:109401384-109501384
chr9:109403199-109403350	9	109403200	109403350	ENSG00000070159	protein_coding	ENST00000412145	109451384	48109.000000	proximity ENSG00000070159:109401384-109501384
chr9:109410179-109410330	9	109410180	109410330	ENSG00000070159	protein_coding	ENST00000412145	109451384	41129.000000	proximity ENSG00000070159:109401384-109501384
chr9:109411119-109411270	9	109411120	109411270	ENSG00000070159	protein_coding	ENST00000412145	109451384	40189.000000	proximity ENSG00000070159:109401384-109501384
chr9:109411999-109412150	9	109412000	109412150	ENSG00000070159	protein_coding	ENST00000412145	109451384	39309.000000	proximity ENSG00000070159:109401384-109501384
chr9:109417179-109417330	9	109417180	109417330	ENSG00000070159	protein_coding	ENST00000412145	109451384	34129.000000	proximity ENSG00000070159:109401384-109501384
chr9:109419099-109419250	9	109419100	109419250	ENSG00000070159	protein_coding	ENST00000412145	109451384	32209.000000	proximity ENSG00000070159:109401384-109501384
chr9:109440839-109440990	9	109440840	109440990	ENSG00000070159	protein_coding	ENST00000412145	109451384	10469.000000	proximity ENSG00000070159:109401384-109501384
chr9:109441039-109441190	9	109441040	109441190	ENSG00000070159	protein_coding	ENST00000412145	109451384	10269.000000	proximity ENSG00000070159:109401384-109501384
chr9:109441444-109441595	9	109441445	109441595	ENSG00000070159	protein_coding	ENST00000412145	109451384	9864.000000	proximity ENSG00000070159:109401384-109501384
chr9:109448319-109448470	9	109448320	109448470	ENSG00000070159	protein_coding	ENST00000412145	109451384	2989.000000	proximity ENSG00000070159:109401384-109501384
chr9:109452859-109453010	9	109452860	109453010	ENSG00000070159	protein_coding	ENST00000412145	109451384	1551.000000	proximity ENSG00000070159:109401384-109501384
chr9:109453044-109453195	9	109453045	109453195	ENSG00000070159	protein_coding	ENST00000412145	109451384	1736.000000	proximity ENSG00000070159:109401384-109501384
chr9:109453404-109453555	9	109453405	109453555	ENSG00000070159	protein_coding	ENST00000412145	109451384	2096.000000	proximity ENSG00000070159:109401384-109501384
chr9:109453579-109453730	9	109453580	109453730	ENSG00000070159	protein_coding	ENST00000412145	109451384	2271.000000	proximity ENSG00000070159:109401384-109501384
chr9:109464039-109464190	9	109464040	109464190	ENSG00000070159	protein_coding	ENST00000412145	109451384	12731.000000	proximity ENSG00000070159:109401384-109501384
chr9:109466779-109466930	9	109466780	109466930	ENSG00000070159	protein_coding	ENST00000412145	109451384	15471.000000	proximity ENSG00000070159:109401384-109501384
chr9:109468059-109468210	9	109468060	109468210	ENSG00000070159	protein_coding	ENST00000412145	109451384	16751.000000	proximity ENSG00000070159:109401384-109501384
chr9:109469759-109469910	9	109469760	109469910	ENSG00000070159	protein_coding	ENST00000412145	109451384	18451.000000	proximity ENSG00000070159:109401384-109501384
chr9:109470059-109470210	9	109470060	109470210	ENSG00000070159	protein_coding	ENST00000412145	109451384	18751.000000	proximity ENSG00000070159:109401384-109501384
chr9:109472159-109472310	9	109472160	109472310	ENSG00000070159	protein_coding	ENST00000412145	109451384	20851.000000	proximity ENSG00000070159:109401384-109501384
chr9:109477139-109477290	9	109477140	109477290	ENSG00000070159	protein_coding	ENST00000412145	109451384	25831.000000	proximity ENSG00000070159:109401384-109501384
chr9:109477344-109477495	9	109477345	109477495	ENSG00000070159	protein_coding	ENST00000412145	109451384	26036.000000	proximity ENSG00000070159:109401384-109501384
chr9:109497644-109497795	9	109497645	109497795	ENSG00000070159	protein_coding	ENST00000412145	109451384	46336.000000	proximity ENSG00000070159:109401384-109501384
chr9:109500064-109500215	9	109500065	109500215	ENSG00000070159	protein_coding	ENST00000412145	109451384	48756.000000	proximity ENSG00000070159:109401384-109501384
chr9:109730339-109730490	9	109730340	109730490	ENSG00000157654	protein_coding	ENST00000314527	109780198	49783.000000	proximity ENSG00000157654:109730198-109830198
chr9:109733779-109733930	9	109733780	109733930	ENSG00000157654	protein_coding	ENST00000314527	109780198	46343.000000	proximity ENSG00000157654:109730198-109830198
chr9:109742779-109742930	9	109742780	109742930	ENSG00000157654	protein_coding	ENST00000314527	109780198	37343.000000	proximity ENSG00000157654:109730198-109830198
chr9:109745379-109745530	9	109745380	109745530	ENSG00000157654	protein_coding	ENST00000314527	109780198	34743.000000	proximity ENSG00000157654:109730198-109830198
chr9:109745539-109745690	9	109745540	109745690	ENSG00000157654	protein_coding	ENST00000314527	109780198	34583.000000	proximity ENSG00000157654:109730198-109830198
chr9:109745759-109745910	9	109745760	109745910	ENSG00000157654	protein_coding	ENST00000314527	109780198	34363.000000	proximity ENSG00000157654:109730198-109830198
chr9:109746019-109746170	9	109746020	109746170	ENSG00000157654	protein_coding	ENST00000314527	109780198	34103.000000	proximity ENSG00000157654:109730198-109830198
chr9:109751284-109751435	9	109751285	109751435	ENSG00000157654	protein_coding	ENST00000314527	109780198	28838.000000	proximity ENSG00000157654:109730198-109830198
chr9:109751459-109751610	9	109751460	109751610	ENSG00000157654	protein_coding	ENST00000314527	109780198	28663.000000	proximity ENSG00000157654:109730198-109830198
chr9:109755179-109755330	9	109755180	109755330	ENSG00000157654	protein_coding	ENST00000314527	109780198	24943.000000	proximity ENSG00000157654:109730198-109830198
chr9:109766479-109766630	9	109766480	109766630	ENSG00000157654	protein_coding	ENST00000314527	109780198	13643.000000	proximity ENSG00000157654:109730198-109830198
chr9:109769399-109769550	9	109769400	109769550	ENSG00000157654	protein_coding	ENST00000314527	109780198	10723.000000	proximity ENSG00000157654:109730198-109830198
chr9:109771219-109771370	9	109771220	109771370	ENSG00000157654	protein_coding	ENST00000314527	109780198	8903.000000	proximity ENSG00000157654:109730198-109830198
chr9:109772259-109772410	9	109772260	109772410	ENSG00000157654	protein_coding	ENST00000314527	109780198	7863.000000	proximity ENSG00000157654:109730198-109830198
chr9:109775599-109775750	9	109775600	109775750	ENSG00000157654	protein_coding	ENST00000314527	109780198	4523.000000	proximity ENSG00000157654:109730198-109830198
chr9:109780904-109781055	9	109780905	109781055	ENSG00000157654	protein_coding	ENST00000314527	109780198	782.000000	proximity ENSG00000157654:109730198-109830198
chr9:109781179-109781330	9	109781180	109781330	ENSG00000157654	protein_coding	ENST00000314527	109780198	1057.000000	proximity ENSG00000157654:109730198-109830198
chr9:109781719-109781870	9	109781720	109781870	ENSG00000157654	protein_coding	ENST00000314527	109780198	1597.000000	proximity ENSG00000157654:109730198-109830198
chr9:109793359-109793510	9	109793360	109793510	ENSG00000157654	protein_coding	ENST00000314527	109780198	13237.000000	proximity ENSG00000157654:109730198-109830198
chr9:109794464-109794615	9	109794465	109794615	ENSG00000157654	protein_coding	ENST00000314527	109780198	14342.000000	proximity ENSG00000157654:109730198-109830198
chr9:109794759-109794910	9	109794760	109794910	ENSG00000157654	protein_coding	ENST00000314527	109780198	14637.000000	proximity ENSG00000157654:109730198-109830198
chr9:109799859-109800010	9	109799860	109800010	ENSG00000157654	protein_coding	ENST00000314527	109780198	19737.000000	proximity ENSG00000157654:109730198-109830198
chr9:109805179-109805330	9	109805180	109805330	ENSG00000157654	protein_coding	ENST00000314527	109780198	25057.000000	proximity ENSG00000157654:109730198-109830198
chr9:109806879-109807030	9	109806880	109807030	ENSG00000157654	protein_coding	ENST00000314527	109780198	26757.000000	proximity ENSG00000157654:109730198-109830198
chr9:109813079-109813230	9	109813080	109813230	ENSG00000157654	protein_coding	ENST00000314527	109780198	32957.000000	proximity ENSG00000157654:109730198-109830198
chr9:109815399-109815550	9	109815400	109815550	ENSG00000157654	protein_coding	ENST00000314527	109780198	35277.000000	proximity ENSG00000157654:109730198-109830198
chr9:109815659-109815810	9	109815660	109815810	ENSG00000157654	protein_coding	ENST00000314527	109780198	35537.000000	proximity ENSG00000157654:109730198-109830198
chr9:109816579-109816730	9	109816580	109816730	ENSG00000157654	protein_coding	ENST00000314527	109780198	36457.000000	proximity ENSG00000157654:109730198-109830198
chr9:109816744-109816895	9	109816745	109816895	ENSG00000157654	protein_coding	ENST00000314527	109780198	36622.000000	proximity ENSG00000157654:109730198-109830198
chr9:109817659-109817810	9	109817660	109817810	ENSG00000157654	protein_coding	ENST00000314527	109780198	37537.000000	proximity ENSG00000157654:109730198-109830198
chr9:109817939-109818090	9	109817940	109818090	ENSG00000157654	protein_coding	ENST00000314527	109780198	37817.000000	proximity ENSG00000157654:109730198-109830198
chr9:109821819-109821970	9	109821820	109821970	ENSG00000157654	protein_coding	ENST00000314527	109780198	41697.000000	proximity ENSG00000157654:109730198-109830198
chr9:1098679-1098830	9	1098680	1098830	ENSG00000173253	protein_coding	ENST00000910809	1049885	48870.000000	proximity ENSG00000173253:999885-1099885
chr9:110160259-110160410	9	110160260	110160410	ENSG00000188959	protein_coding	ENST00000400613	110208159	47824.000000	proximity ENSG00000188959:110158159-110258159
chr9:110169899-110170050	9	110169900	110170050	ENSG00000188959	protein_coding	ENST00000400613	110208159	38184.000000	proximity ENSG00000188959:110158159-110258159
chr9:110175044-110175195	9	110175045	110175195	ENSG00000188959	protein_coding	ENST00000400613	110208159	33039.000000	proximity ENSG00000188959:110158159-110258159
chr9:110175424-110175575	9	110175425	110175575	ENSG00000188959	protein_coding	ENST00000400613	110208159	32659.000000	proximity ENSG00000188959:110158159-110258159
chr9:110179879-110180030	9	110179880	110180030	ENSG00000188959	protein_coding	ENST00000400613	110208159	28204.000000	proximity ENSG00000188959:110158159-110258159
chr9:110180479-110180630	9	110180480	110180630	ENSG00000188959	protein_coding	ENST00000400613	110208159	27604.000000	proximity ENSG00000188959:110158159-110258159
chr9:110180699-110180850	9	110180700	110180850	ENSG00000188959	protein_coding	ENST00000400613	110208159	27384.000000	proximity ENSG00000188959:110158159-110258159
chr9:110180959-110181110	9	110180960	110181110	ENSG00000188959	protein_coding	ENST00000400613	110208159	27124.000000	proximity ENSG00000188959:110158159-110258159
chr9:110183339-110183490	9	110183340	110183490	ENSG00000188959	protein_coding	ENST00000400613	110208159	24744.000000	proximity ENSG00000188959:110158159-110258159
chr9:110189079-110189230	9	110189080	110189230	ENSG00000188959	protein_coding	ENST00000400613	110208159	19004.000000	proximity ENSG00000188959:110158159-110258159
chr9:110192739-110192890	9	110192740	110192890	ENSG00000188959	protein_coding	ENST00000400613	110208159	15344.000000	proximity ENSG00000188959:110158159-110258159
chr9:110193019-110193170	9	110193020	110193170	ENSG00000188959	protein_coding	ENST00000400613	110208159	15064.000000	proximity ENSG00000188959:110158159-110258159
chr9:110193224-110193375	9	110193225	110193375	ENSG00000188959	protein_coding	ENST00000400613	110208159	14859.000000	proximity ENSG00000188959:110158159-110258159
chr9:110194359-110194510	9	110194360	110194510	ENSG00000188959	protein_coding	ENST00000400613	110208159	13724.000000	proximity ENSG00000188959:110158159-110258159
chr9:110214199-110214350	9	110214200	110214350	ENSG00000136810	protein_coding	ENST00000374517	110256507	42232.000000	proximity ENSG00000136810:110206507-110306507
chr9:110214199-110214350	9	110214200	110214350	ENSG00000188959	protein_coding	ENST00000400613	110208159	6116.000000	proximity ENSG00000188959:110158159-110258159
chr9:110217544-110217695	9	110217545	110217695	ENSG00000136810	protein_coding	ENST00000374517	110256507	38887.000000	proximity ENSG00000136810:110206507-110306507
chr9:110217544-110217695	9	110217545	110217695	ENSG00000188959	protein_coding	ENST00000400613	110208159	9461.000000	proximity ENSG00000188959:110158159-110258159
chr9:110217779-110217930	9	110217780	110217930	ENSG00000136810	protein_coding	ENST00000374517	110256507	38652.000000	proximity ENSG00000136810:110206507-110306507
chr9:110217779-110217930	9	110217780	110217930	ENSG00000188959	protein_coding	ENST00000400613	110208159	9696.000000	proximity ENSG00000188959:110158159-110258159
chr9:110241599-110241750	9	110241600	110241750	ENSG00000136810	protein_coding	ENST00000374517	110256507	14832.000000	proximity ENSG00000136810:110206507-110306507
chr9:110241599-110241750	9	110241600	110241750	ENSG00000188959	protein_coding	ENST00000400613	110208159	33516.000000	proximity ENSG00000188959:110158159-110258159
chr9:110241919-110242070	9	110241920	110242070	ENSG00000136810	protein_coding	ENST00000374517	110256507	14512.000000	proximity ENSG00000136810:110206507-110306507
chr9:110241919-110242070	9	110241920	110242070	ENSG00000188959	protein_coding	ENST00000400613	110208159	33836.000000	proximity ENSG00000188959:110158159-110258159
chr9:110243059-110243210	9	110243060	110243210	ENSG00000136810	protein_coding	ENST00000374517	110256507	13372.000000	proximity ENSG00000136810:110206507-110306507
chr9:110243059-110243210	9	110243060	110243210	ENSG00000188959	protein_coding	ENST00000400613	110208159	34976.000000	proximity ENSG00000188959:110158159-110258159
chr9:110248499-110248650	9	110248500	110248650	ENSG00000136810	protein_coding	ENST00000374517	110256507	7932.000000	proximity ENSG00000136810:110206507-110306507
chr9:110248499-110248650	9	110248500	110248650	ENSG00000188959	protein_coding	ENST00000400613	110208159	40416.000000	proximity ENSG00000188959:110158159-110258159
chr9:110252579-110252730	9	110252580	110252730	ENSG00000136810	protein_coding	ENST00000374517	110256507	3852.000000	proximity ENSG00000136810:110206507-110306507
chr9:110252579-110252730	9	110252580	110252730	ENSG00000188959	protein_coding	ENST00000400613	110208159	44496.000000	proximity ENSG00000188959:110158159-110258159
chr9:110252899-110253050	9	110252900	110253050	ENSG00000136810	protein_coding	ENST00000374517	110256507	3532.000000	proximity ENSG00000136810:110206507-110306507
chr9:110252899-110253050	9	110252900	110253050	ENSG00000188959	protein_coding	ENST00000400613	110208159	44816.000000	proximity ENSG00000188959:110158159-110258159
chr9:110255319-110255470	9	110255320	110255470	ENSG00000136810	protein_coding	ENST00000374517	110256507	1112.000000	proximity ENSG00000136810:110206507-110306507
chr9:110255319-110255470	9	110255320	110255470	ENSG00000188959	protein_coding	ENST00000400613	110208159	47236.000000	proximity ENSG00000188959:110158159-110258159
chr9:110255539-110255690	9	110255540	110255690	ENSG00000136810	protein_coding	ENST00000374517	110256507	892.000000	proximity ENSG00000136810:110206507-110306507
chr9:110255539-110255690	9	110255540	110255690	ENSG00000188959	protein_coding	ENST00000400613	110208159	47456.000000	proximity ENSG00000188959:110158159-110258159
chr9:110255739-110255890	9	110255740	110255890	ENSG00000136810	protein_coding	ENST00000374517	110256507	692.000000	proximity ENSG00000136810:110206507-110306507
chr9:110255739-110255890	9	110255740	110255890	ENSG00000188959	protein_coding	ENST00000400613	110208159	47656.000000	proximity ENSG00000188959:110158159-110258159
chr9:110255939-110256090	9	110255940	110256090	ENSG00000136810	protein_coding	ENST00000374517	110256507	492.000000	proximity ENSG00000136810:110206507-110306507
chr9:110255939-110256090	9	110255940	110256090	ENSG00000188959	protein_coding	ENST00000400613	110208159	47856.000000	proximity ENSG00000188959:110158159-110258159
chr9:110256224-110256375	9	110256225	110256375	ENSG00000136810	protein_coding	ENST00000374517	110256507	207.000000	proximity ENSG00000136810:110206507-110306507
chr9:110256224-110256375	9	110256225	110256375	ENSG00000188959	protein_coding	ENST00000400613	110208159	48141.000000	proximity ENSG00000188959:110158159-110258159
chr9:110258099-110258250	9	110258100	110258250	ENSG00000136810	protein_coding	ENST00000374517	110256507	1668.000000	proximity ENSG00000136810:110206507-110306507
chr9:110258099-110258250	9	110258100	110258250	ENSG00000188959	protein_coding	ENST00000400613	110208159	50016.000000	proximity ENSG00000188959:110158159-110258159
chr9:110261759-110261910	9	110261760	110261910	ENSG00000136810	protein_coding	ENST00000374517	110256507	5328.000000	proximity ENSG00000136810:110206507-110306507
chr9:110278199-110278350	9	110278200	110278350	ENSG00000136810	protein_coding	ENST00000374517	110256507	21768.000000	proximity ENSG00000136810:110206507-110306507
chr9:110282539-110282690	9	110282540	110282690	ENSG00000136810	protein_coding	ENST00000374517	110256507	26108.000000	proximity ENSG00000136810:110206507-110306507
chr9:110303299-110303450	9	110303300	110303450	ENSG00000136810	protein_coding	ENST00000374517	110256507	46868.000000	proximity ENSG00000136810:110206507-110306507
chr9:110303299-110303450	9	110303300	110303450	ENSG00000204193	protein_coding	ENST00000374507	110337847	34472.000000	proximity ENSG00000204193:110287847-110387847
chr9:110316379-110316530	9	110316380	110316530	ENSG00000204193	protein_coding	ENST00000374507	110337847	21392.000000	proximity ENSG00000204193:110287847-110387847
chr9:110320719-110320870	9	110320720	110320870	ENSG00000204193	protein_coding	ENST00000374507	110337847	17052.000000	proximity ENSG00000204193:110287847-110387847
chr9:110321159-110321310	9	110321160	110321310	ENSG00000204193	protein_coding	ENST00000374507	110337847	16612.000000	proximity ENSG00000204193:110287847-110387847
chr9:110330739-110330890	9	110330740	110330890	ENSG00000204193	protein_coding	ENST00000374507	110337847	7032.000000	proximity ENSG00000204193:110287847-110387847
chr9:110337819-110337970	9	110337820	110337970	ENSG00000204193	protein_coding	ENST00000374507	110337847	0.000000	proximity ENSG00000204193:110287847-110387847
chr9:110340439-110340590	9	110340440	110340590	ENSG00000204193	protein_coding	ENST00000374507	110337847	2668.000000	proximity ENSG00000204193:110287847-110387847
chr9:110350964-110351115	9	110350965	110351115	ENSG00000204193	protein_coding	ENST00000374507	110337847	13193.000000	proximity ENSG00000204193:110287847-110387847
chr9:110351179-110351330	9	110351180	110351330	ENSG00000204193	protein_coding	ENST00000374507	110337847	13408.000000	proximity ENSG00000204193:110287847-110387847
chr9:110351384-110351535	9	110351385	110351535	ENSG00000204193	protein_coding	ENST00000374507	110337847	13613.000000	proximity ENSG00000204193:110287847-110387847
chr9:110370439-110370590	9	110370440	110370590	ENSG00000204193	protein_coding	ENST00000374507	110337847	32668.000000	proximity ENSG00000204193:110287847-110387847
chr9:110531319-110531470	9	110531320	110531470	ENSG00000165124	protein_coding	ENST00000374469	110579741	48346.000000	proximity ENSG00000165124:110529741-110629741
chr9:110531919-110532070	9	110531920	110532070	ENSG00000165124	protein_coding	ENST00000374469	110579741	47746.000000	proximity ENSG00000165124:110529741-110629741
chr9:110533379-110533530	9	110533380	110533530	ENSG00000165124	protein_coding	ENST00000374469	110579741	46286.000000	proximity ENSG00000165124:110529741-110629741
chr9:110536919-110537070	9	110536920	110537070	ENSG00000165124	protein_coding	ENST00000374469	110579741	42746.000000	proximity ENSG00000165124:110529741-110629741
chr9:110538239-110538390	9	110538240	110538390	ENSG00000165124	protein_coding	ENST00000374469	110579741	41426.000000	proximity ENSG00000165124:110529741-110629741
chr9:110538479-110538630	9	110538480	110538630	ENSG00000165124	protein_coding	ENST00000374469	110579741	41186.000000	proximity ENSG00000165124:110529741-110629741
chr9:110538799-110538950	9	110538800	110538950	ENSG00000165124	protein_coding	ENST00000374469	110579741	40866.000000	proximity ENSG00000165124:110529741-110629741
chr9:110542039-110542190	9	110542040	110542190	ENSG00000165124	protein_coding	ENST00000374469	110579741	37626.000000	proximity ENSG00000165124:110529741-110629741
chr9:110543624-110543775	9	110543625	110543775	ENSG00000165124	protein_coding	ENST00000374469	110579741	36041.000000	proximity ENSG00000165124:110529741-110629741
chr9:110543819-110543970	9	110543820	110543970	ENSG00000165124	protein_coding	ENST00000374469	110579741	35846.000000	proximity ENSG00000165124:110529741-110629741
chr9:110545859-110546010	9	110545860	110546010	ENSG00000165124	protein_coding	ENST00000374469	110579741	33806.000000	proximity ENSG00000165124:110529741-110629741
chr9:110546599-110546750	9	110546600	110546750	ENSG00000165124	protein_coding	ENST00000374469	110579741	33066.000000	proximity ENSG00000165124:110529741-110629741
chr9:110546759-110546910	9	110546760	110546910	ENSG00000165124	protein_coding	ENST00000374469	110579741	32906.000000	proximity ENSG00000165124:110529741-110629741
chr9:110555619-110555770	9	110555620	110555770	ENSG00000165124	protein_coding	ENST00000374469	110579741	24046.000000	proximity ENSG00000165124:110529741-110629741
chr9:110556079-110556230	9	110556080	110556230	ENSG00000165124	protein_coding	ENST00000374469	110579741	23586.000000	proximity ENSG00000165124:110529741-110629741
chr9:110556264-110556415	9	110556265	110556415	ENSG00000165124	protein_coding	ENST00000374469	110579741	23401.000000	proximity ENSG00000165124:110529741-110629741
chr9:110560019-110560170	9	110560020	110560170	ENSG00000165124	protein_coding	ENST00000374469	110579741	19646.000000	proximity ENSG00000165124:110529741-110629741
chr9:110572199-110572350	9	110572200	110572350	ENSG00000165124	protein_coding	ENST00000374469	110579741	7466.000000	proximity ENSG00000165124:110529741-110629741
chr9:110575259-110575410	9	110575260	110575410	ENSG00000165124	protein_coding	ENST00000374469	110579741	4406.000000	proximity ENSG00000165124:110529741-110629741
chr9:110576039-110576190	9	110576040	110576190	ENSG00000165124	protein_coding	ENST00000374469	110579741	3626.000000	proximity ENSG00000165124:110529741-110629741
chr9:110579304-110579455	9	110579305	110579455	ENSG00000165124	protein_coding	ENST00000374469	110579741	361.000000	proximity ENSG00000165124:110529741-110629741
chr9:110579784-110579935	9	110579785	110579935	ENSG00000165124	protein_coding	ENST00000374469	110579741	119.000000	proximity ENSG00000165124:110529741-110629741
chr9:110580959-110581110	9	110580960	110581110	ENSG00000165124	protein_coding	ENST00000374469	110579741	1294.000000	proximity ENSG00000165124:110529741-110629741
chr9:110582279-110582430	9	110582280	110582430	ENSG00000165124	protein_coding	ENST00000374469	110579741	2614.000000	proximity ENSG00000165124:110529741-110629741
chr9:110583184-110583335	9	110583185	110583335	ENSG00000165124	protein_coding	ENST00000374469	110579741	3519.000000	proximity ENSG00000165124:110529741-110629741
chr9:110583339-110583490	9	110583340	110583490	ENSG00000165124	protein_coding	ENST00000374469	110579741	3674.000000	proximity ENSG00000165124:110529741-110629741
chr9:110588399-110588550	9	110588400	110588550	ENSG00000165124	protein_coding	ENST00000374469	110579741	8734.000000	proximity ENSG00000165124:110529741-110629741
chr9:110591639-110591790	9	110591640	110591790	ENSG00000165124	protein_coding	ENST00000374469	110579741	11974.000000	proximity ENSG00000165124:110529741-110629741
chr9:110592159-110592310	9	110592160	110592310	ENSG00000165124	protein_coding	ENST00000374469	110579741	12494.000000	proximity ENSG00000165124:110529741-110629741
chr9:110599619-110599770	9	110599620	110599770	ENSG00000165124	protein_coding	ENST00000374469	110579741	19954.000000	proximity ENSG00000165124:110529741-110629741
chr9:110602284-110602435	9	110602285	110602435	ENSG00000165124	protein_coding	ENST00000374469	110579741	22619.000000	proximity ENSG00000165124:110529741-110629741
chr9:110602439-110602590	9	110602440	110602590	ENSG00000165124	protein_coding	ENST00000374469	110579741	22774.000000	proximity ENSG00000165124:110529741-110629741
chr9:110604159-110604310	9	110604160	110604310	ENSG00000165124	protein_coding	ENST00000374469	110579741	24494.000000	proximity ENSG00000165124:110529741-110629741
chr9:110606279-110606430	9	110606280	110606430	ENSG00000165124	protein_coding	ENST00000374469	110579741	26614.000000	proximity ENSG00000165124:110529741-110629741
chr9:110615659-110615810	9	110615660	110615810	ENSG00000165124	protein_coding	ENST00000374469	110579741	35994.000000	proximity ENSG00000165124:110529741-110629741
chr9:110619919-110620070	9	110619920	110620070	ENSG00000030304	protein_coding	ENST00000374448	110668791	48796.000000	proximity ENSG00000030304:110618791-110718791
chr9:110619919-110620070	9	110619920	110620070	ENSG00000165124	protein_coding	ENST00000374469	110579741	40254.000000	proximity ENSG00000165124:110529741-110629741
chr9:110623539-110623690	9	110623540	110623690	ENSG00000030304	protein_coding	ENST00000374448	110668791	45176.000000	proximity ENSG00000030304:110618791-110718791
chr9:110623539-110623690	9	110623540	110623690	ENSG00000165124	protein_coding	ENST00000374469	110579741	43874.000000	proximity ENSG00000165124:110529741-110629741
chr9:110626024-110626175	9	110626025	110626175	ENSG00000030304	protein_coding	ENST00000374448	110668791	42691.000000	proximity ENSG00000030304:110618791-110718791
chr9:110626024-110626175	9	110626025	110626175	ENSG00000165124	protein_coding	ENST00000374469	110579741	46359.000000	proximity ENSG00000165124:110529741-110629741
chr9:110626219-110626370	9	110626220	110626370	ENSG00000030304	protein_coding	ENST00000374448	110668791	42496.000000	proximity ENSG00000030304:110618791-110718791
chr9:110626219-110626370	9	110626220	110626370	ENSG00000165124	protein_coding	ENST00000374469	110579741	46554.000000	proximity ENSG00000165124:110529741-110629741
chr9:110626459-110626610	9	110626460	110626610	ENSG00000030304	protein_coding	ENST00000374448	110668791	42256.000000	proximity ENSG00000030304:110618791-110718791
chr9:110626459-110626610	9	110626460	110626610	ENSG00000165124	protein_coding	ENST00000374469	110579741	46794.000000	proximity ENSG00000165124:110529741-110629741
chr9:110626619-110626770	9	110626620	110626770	ENSG00000030304	protein_coding	ENST00000374448	110668791	42096.000000	proximity ENSG00000030304:110618791-110718791
chr9:110626619-110626770	9	110626620	110626770	ENSG00000165124	protein_coding	ENST00000374469	110579741	46954.000000	proximity ENSG00000165124:110529741-110629741
chr9:110638499-110638650	9	110638500	110638650	ENSG00000030304	protein_coding	ENST00000374448	110668791	30216.000000	proximity ENSG00000030304:110618791-110718791
chr9:110638659-110638810	9	110638660	110638810	ENSG00000030304	protein_coding	ENST00000374448	110668791	30056.000000	proximity ENSG00000030304:110618791-110718791
chr9:110640599-110640750	9	110640600	110640750	ENSG00000030304	protein_coding	ENST00000374448	110668791	28116.000000	proximity ENSG00000030304:110618791-110718791
chr9:110640759-110640910	9	110640760	110640910	ENSG00000030304	protein_coding	ENST00000374448	110668791	27956.000000	proximity ENSG00000030304:110618791-110718791
chr9:110640999-110641150	9	110641000	110641150	ENSG00000030304	protein_coding	ENST00000374448	110668791	27716.000000	proximity ENSG00000030304:110618791-110718791
chr9:110641359-110641510	9	110641360	110641510	ENSG00000030304	protein_coding	ENST00000374448	110668791	27356.000000	proximity ENSG00000030304:110618791-110718791
chr9:110647459-110647610	9	110647460	110647610	ENSG00000030304	protein_coding	ENST00000374448	110668791	21256.000000	proximity ENSG00000030304:110618791-110718791
chr9:110647719-110647870	9	110647720	110647870	ENSG00000030304	protein_coding	ENST00000374448	110668791	20996.000000	proximity ENSG00000030304:110618791-110718791
chr9:110650379-110650530	9	110650380	110650530	ENSG00000030304	protein_coding	ENST00000374448	110668791	18336.000000	proximity ENSG00000030304:110618791-110718791
chr9:110651004-110651155	9	110651005	110651155	ENSG00000030304	protein_coding	ENST00000374448	110668791	17711.000000	proximity ENSG00000030304:110618791-110718791
chr9:110651159-110651310	9	110651160	110651310	ENSG00000030304	protein_coding	ENST00000374448	110668791	17556.000000	proximity ENSG00000030304:110618791-110718791
chr9:110655739-110655890	9	110655740	110655890	ENSG00000030304	protein_coding	ENST00000374448	110668791	12976.000000	proximity ENSG00000030304:110618791-110718791
chr9:110655939-110656090	9	110655940	110656090	ENSG00000030304	protein_coding	ENST00000374448	110668791	12776.000000	proximity ENSG00000030304:110618791-110718791
chr9:110656179-110656330	9	110656180	110656330	ENSG00000030304	protein_coding	ENST00000374448	110668791	12536.000000	proximity ENSG00000030304:110618791-110718791
chr9:110660039-110660190	9	110660040	110660190	ENSG00000030304	protein_coding	ENST00000374448	110668791	8676.000000	proximity ENSG00000030304:110618791-110718791
chr9:110660219-110660370	9	110660220	110660370	ENSG00000030304	protein_coding	ENST00000374448	110668791	8496.000000	proximity ENSG00000030304:110618791-110718791
chr9:110669559-110669710	9	110669560	110669710	ENSG00000030304	protein_coding	ENST00000374448	110668791	844.000000	proximity ENSG00000030304:110618791-110718791
chr9:110691119-110691270	9	110691120	110691270	ENSG00000030304	protein_coding	ENST00000374448	110668791	22404.000000	proximity ENSG00000030304:110618791-110718791
chr9:110695899-110696050	9	110695900	110696050	ENSG00000030304	protein_coding	ENST00000374448	110668791	27184.000000	proximity ENSG00000030304:110618791-110718791
chr9:110701099-110701250	9	110701100	110701250	ENSG00000030304	protein_coding	ENST00000374448	110668791	32384.000000	proximity ENSG00000030304:110618791-110718791
chr9:110712419-110712570	9	110712420	110712570	ENSG00000030304	protein_coding	ENST00000374448	110668791	43704.000000	proximity ENSG00000030304:110618791-110718791
chr9:110713079-110713230	9	110713080	110713230	ENSG00000030304	protein_coding	ENST00000374448	110668791	44364.000000	proximity ENSG00000030304:110618791-110718791
chr9:110714479-110714630	9	110714480	110714630	ENSG00000030304	protein_coding	ENST00000374448	110668791	45764.000000	proximity ENSG00000030304:110618791-110718791
chr9:110994719-110994870	9	110994720	110994870	ENSG00000198121	protein_coding	ENST00000853434	111038258	43463.000000	proximity ENSG00000198121:110988258-111088258
chr9:110995059-110995210	9	110995060	110995210	ENSG00000198121	protein_coding	ENST00000853434	111038258	43123.000000	proximity ENSG00000198121:110988258-111088258
chr9:110995639-110995790	9	110995640	110995790	ENSG00000198121	protein_coding	ENST00000853434	111038258	42543.000000	proximity ENSG00000198121:110988258-111088258
chr9:110995999-110996150	9	110996000	110996150	ENSG00000198121	protein_coding	ENST00000853434	111038258	42183.000000	proximity ENSG00000198121:110988258-111088258
chr9:110996559-110996710	9	110996560	110996710	ENSG00000198121	protein_coding	ENST00000853434	111038258	41623.000000	proximity ENSG00000198121:110988258-111088258
chr9:110996939-110997090	9	110996940	110997090	ENSG00000198121	protein_coding	ENST00000853434	111038258	41243.000000	proximity ENSG00000198121:110988258-111088258
chr9:110997979-110998130	9	110997980	110998130	ENSG00000198121	protein_coding	ENST00000853434	111038258	40203.000000	proximity ENSG00000198121:110988258-111088258
chr9:111006179-111006330	9	111006180	111006330	ENSG00000198121	protein_coding	ENST00000853434	111038258	32003.000000	proximity ENSG00000198121:110988258-111088258
chr9:111008759-111008910	9	111008760	111008910	ENSG00000198121	protein_coding	ENST00000853434	111038258	29423.000000	proximity ENSG00000198121:110988258-111088258
chr9:111016539-111016690	9	111016540	111016690	ENSG00000198121	protein_coding	ENST00000853434	111038258	21643.000000	proximity ENSG00000198121:110988258-111088258
chr9:111016759-111016910	9	111016760	111016910	ENSG00000198121	protein_coding	ENST00000853434	111038258	21423.000000	proximity ENSG00000198121:110988258-111088258
chr9:111019319-111019470	9	111019320	111019470	ENSG00000198121	protein_coding	ENST00000853434	111038258	18863.000000	proximity ENSG00000198121:110988258-111088258
chr9:111034299-111034450	9	111034300	111034450	ENSG00000198121	protein_coding	ENST00000853434	111038258	3883.000000	proximity ENSG00000198121:110988258-111088258
chr9:111034679-111034830	9	111034680	111034830	ENSG00000198121	protein_coding	ENST00000853434	111038258	3503.000000	proximity ENSG00000198121:110988258-111088258
chr9:111034939-111035090	9	111034940	111035090	ENSG00000198121	protein_coding	ENST00000853434	111038258	3243.000000	proximity ENSG00000198121:110988258-111088258
chr9:111035259-111035410	9	111035260	111035410	ENSG00000198121	protein_coding	ENST00000853434	111038258	2923.000000	proximity ENSG00000198121:110988258-111088258
chr9:111037359-111037510	9	111037360	111037510	ENSG00000198121	protein_coding	ENST00000853434	111038258	823.000000	proximity ENSG00000198121:110988258-111088258
chr9:111037519-111037670	9	111037520	111037670	ENSG00000198121	protein_coding	ENST00000853434	111038258	663.000000	proximity ENSG00000198121:110988258-111088258
chr9:111050859-111051010	9	111050860	111051010	ENSG00000198121	protein_coding	ENST00000853434	111038258	12677.000000	proximity ENSG00000198121:110988258-111088258
chr9:111052939-111053090	9	111052940	111053090	ENSG00000198121	protein_coding	ENST00000853434	111038258	14757.000000	proximity ENSG00000198121:110988258-111088258
chr9:111056659-111056810	9	111056660	111056810	ENSG00000198121	protein_coding	ENST00000853434	111038258	18477.000000	proximity ENSG00000198121:110988258-111088258
chr9:111066559-111066710	9	111066560	111066710	ENSG00000198121	protein_coding	ENST00000853434	111038258	28377.000000	proximity ENSG00000198121:110988258-111088258
chr9:111067559-111067710	9	111067560	111067710	ENSG00000198121	protein_coding	ENST00000853434	111038258	29377.000000	proximity ENSG00000198121:110988258-111088258
chr9:111068459-111068610	9	111068460	111068610	ENSG00000198121	protein_coding	ENST00000853434	111038258	30277.000000	proximity ENSG00000198121:110988258-111088258
chr9:111068919-111069070	9	111068920	111069070	ENSG00000198121	protein_coding	ENST00000853434	111038258	30737.000000	proximity ENSG00000198121:110988258-111088258
chr9:111078459-111078610	9	111078460	111078610	ENSG00000198121	protein_coding	ENST00000853434	111038258	40277.000000	proximity ENSG00000198121:110988258-111088258
chr9:111287239-111287390	9	111287240	111287390	ENSG00000171133	protein_coding	ENST00000302681	111330224	42909.000000	proximity ENSG00000171133:111280224-111380224
chr9:111288679-111288830	9	111288680	111288830	ENSG00000171133	protein_coding	ENST00000302681	111330224	41469.000000	proximity ENSG00000171133:111280224-111380224
chr9:111288879-111289030	9	111288880	111289030	ENSG00000171133	protein_coding	ENST00000302681	111330224	41269.000000	proximity ENSG00000171133:111280224-111380224
chr9:111289059-111289210	9	111289060	111289210	ENSG00000171133	protein_coding	ENST00000302681	111330224	41089.000000	proximity ENSG00000171133:111280224-111380224
chr9:111297219-111297370	9	111297220	111297370	ENSG00000171133	protein_coding	ENST00000302681	111330224	32929.000000	proximity ENSG00000171133:111280224-111380224
chr9:111298739-111298890	9	111298740	111298890	ENSG00000171133	protein_coding	ENST00000302681	111330224	31409.000000	proximity ENSG00000171133:111280224-111380224
chr9:111298939-111299090	9	111298940	111299090	ENSG00000171133	protein_coding	ENST00000302681	111330224	31209.000000	proximity ENSG00000171133:111280224-111380224
chr9:111299399-111299550	9	111299400	111299550	ENSG00000171133	protein_coding	ENST00000302681	111330224	30749.000000	proximity ENSG00000171133:111280224-111380224
chr9:111301339-111301490	9	111301340	111301490	ENSG00000171133	protein_coding	ENST00000302681	111330224	28809.000000	proximity ENSG00000171133:111280224-111380224
chr9:111316919-111317070	9	111316920	111317070	ENSG00000171133	protein_coding	ENST00000302681	111330224	13229.000000	proximity ENSG00000171133:111280224-111380224
chr9:111348879-111349030	9	111348880	111349030	ENSG00000171133	protein_coding	ENST00000302681	111330224	18731.000000	proximity ENSG00000171133:111280224-111380224
chr9:111349064-111349215	9	111349065	111349215	ENSG00000171133	protein_coding	ENST00000302681	111330224	18916.000000	proximity ENSG00000171133:111280224-111380224
chr9:111356564-111356715	9	111356565	111356715	ENSG00000171133	protein_coding	ENST00000302681	111330224	26416.000000	proximity ENSG00000171133:111280224-111380224
chr9:111357024-111357175	9	111357025	111357175	ENSG00000171133	protein_coding	ENST00000302681	111330224	26876.000000	proximity ENSG00000171133:111280224-111380224
chr9:111362659-111362810	9	111362660	111362810	ENSG00000171133	protein_coding	ENST00000302681	111330224	32511.000000	proximity ENSG00000171133:111280224-111380224
chr9:111375919-111376070	9	111375920	111376070	ENSG00000171133	protein_coding	ENST00000302681	111330224	45771.000000	proximity ENSG00000171133:111280224-111380224
chr9:111438939-111439090	9	111438940	111439090	ENSG00000136813	protein_coding	ENST00000259335	111484745	45730.000000	proximity ENSG00000136813:111434745-111534745
chr9:111456659-111456810	9	111456660	111456810	ENSG00000136813	protein_coding	ENST00000259335	111484745	28010.000000	proximity ENSG00000136813:111434745-111534745
chr9:111466699-111466850	9	111466700	111466850	ENSG00000136813	protein_coding	ENST00000259335	111484745	17970.000000	proximity ENSG00000136813:111434745-111534745
chr9:111482224-111482375	9	111482225	111482375	ENSG00000136813	protein_coding	ENST00000259335	111484745	2445.000000	proximity ENSG00000136813:111434745-111534745
chr9:111482224-111482375	9	111482225	111482375	ENSG00000173258	protein_coding	ENST00000309235	111525179	42879.000000	proximity ENSG00000173258:111475179-111575179
chr9:111482959-111483110	9	111482960	111483110	ENSG00000136813	protein_coding	ENST00000259335	111484745	1710.000000	proximity ENSG00000136813:111434745-111534745
chr9:111482959-111483110	9	111482960	111483110	ENSG00000173258	protein_coding	ENST00000309235	111525179	42144.000000	proximity ENSG00000173258:111475179-111575179
chr9:111483819-111483970	9	111483820	111483970	ENSG00000136813	protein_coding	ENST00000259335	111484745	850.000000	proximity ENSG00000136813:111434745-111534745
chr9:111483819-111483970	9	111483820	111483970	ENSG00000173258	protein_coding	ENST00000309235	111525179	41284.000000	proximity ENSG00000173258:111475179-111575179
chr9:111516179-111516330	9	111516180	111516330	ENSG00000136813	protein_coding	ENST00000259335	111484745	31510.000000	proximity ENSG00000136813:111434745-111534745
chr9:111516179-111516330	9	111516180	111516330	ENSG00000173258	protein_coding	ENST00000309235	111525179	8924.000000	proximity ENSG00000173258:111475179-111575179
chr9:111525324-111525475	9	111525325	111525475	ENSG00000136813	protein_coding	ENST00000259335	111484745	40655.000000	proximity ENSG00000136813:111434745-111534745
chr9:111525324-111525475	9	111525325	111525475	ENSG00000173258	protein_coding	ENST00000309235	111525179	221.000000	proximity ENSG00000173258:111475179-111575179
chr9:111525479-111525630	9	111525480	111525630	ENSG00000136813	protein_coding	ENST00000259335	111484745	40810.000000	proximity ENSG00000136813:111434745-111534745
chr9:111525479-111525630	9	111525480	111525630	ENSG00000173258	protein_coding	ENST00000309235	111525179	376.000000	proximity ENSG00000173258:111475179-111575179
chr9:111525664-111525815	9	111525665	111525815	ENSG00000136813	protein_coding	ENST00000259335	111484745	40995.000000	proximity ENSG00000136813:111434745-111534745
chr9:111525664-111525815	9	111525665	111525815	ENSG00000173258	protein_coding	ENST00000309235	111525179	561.000000	proximity ENSG00000173258:111475179-111575179
chr9:111525819-111525970	9	111525820	111525970	ENSG00000136813	protein_coding	ENST00000259335	111484745	41150.000000	proximity ENSG00000136813:111434745-111534745
chr9:111525819-111525970	9	111525820	111525970	ENSG00000173258	protein_coding	ENST00000309235	111525179	716.000000	proximity ENSG00000173258:111475179-111575179
chr9:111533259-111533410	9	111533260	111533410	ENSG00000136813	protein_coding	ENST00000259335	111484745	48590.000000	proximity ENSG00000136813:111434745-111534745
chr9:111533259-111533410	9	111533260	111533410	ENSG00000173258	protein_coding	ENST00000309235	111525179	8156.000000	proximity ENSG00000173258:111475179-111575179
chr9:111559439-111559590	9	111559440	111559590	ENSG00000106853	protein_coding	ENST00000916463	111599382	39867.000000	proximity ENSG00000106853:111549382-111649382
chr9:111559439-111559590	9	111559440	111559590	ENSG00000173258	protein_coding	ENST00000309235	111525179	34336.000000	proximity ENSG00000173258:111475179-111575179
chr9:111566379-111566530	9	111566380	111566530	ENSG00000106853	protein_coding	ENST00000916463	111599382	32927.000000	proximity ENSG00000106853:111549382-111649382
chr9:111566379-111566530	9	111566380	111566530	ENSG00000173258	protein_coding	ENST00000309235	111525179	41276.000000	proximity ENSG00000173258:111475179-111575179
chr9:111573079-111573230	9	111573080	111573230	ENSG00000106853	protein_coding	ENST00000916463	111599382	26227.000000	proximity ENSG00000106853:111549382-111649382
chr9:111573079-111573230	9	111573080	111573230	ENSG00000173258	protein_coding	ENST00000309235	111525179	47976.000000	proximity ENSG00000173258:111475179-111575179
chr9:111573359-111573510	9	111573360	111573510	ENSG00000106853	protein_coding	ENST00000916463	111599382	25947.000000	proximity ENSG00000106853:111549382-111649382
chr9:111573359-111573510	9	111573360	111573510	ENSG00000173258	protein_coding	ENST00000309235	111525179	48256.000000	proximity ENSG00000173258:111475179-111575179
chr9:111583019-111583170	9	111583020	111583170	ENSG00000059769	protein_coding	ENST00000313525	111631334	48239.000000	proximity ENSG00000059769:111581334-111681334
chr9:111583019-111583170	9	111583020	111583170	ENSG00000106853	protein_coding	ENST00000916463	111599382	16287.000000	proximity ENSG00000106853:111549382-111649382
chr9:111583019-111583170	9	111583020	111583170	ENSG00000244115	protein_coding	ENST00000374294	111631386	48291.000000	proximity ENSG00000244115:111581386-111681386
chr9:111588919-111589070	9	111588920	111589070	ENSG00000059769	protein_coding	ENST00000313525	111631334	42339.000000	proximity ENSG00000059769:111581334-111681334
chr9:111588919-111589070	9	111588920	111589070	ENSG00000106853	protein_coding	ENST00000916463	111599382	10387.000000	proximity ENSG00000106853:111549382-111649382
chr9:111588919-111589070	9	111588920	111589070	ENSG00000244115	protein_coding	ENST00000374294	111631386	42391.000000	proximity ENSG00000244115:111581386-111681386
chr9:111598779-111598930	9	111598780	111598930	ENSG00000059769	protein_coding	ENST00000313525	111631334	32479.000000	proximity ENSG00000059769:111581334-111681334
chr9:111598779-111598930	9	111598780	111598930	ENSG00000106853	protein_coding	ENST00000916463	111599382	527.000000	proximity ENSG00000106853:111549382-111649382
chr9:111598779-111598930	9	111598780	111598930	ENSG00000244115	protein_coding	ENST00000374294	111631386	32531.000000	proximity ENSG00000244115:111581386-111681386
chr9:111598939-111599090	9	111598940	111599090	ENSG00000059769	protein_coding	ENST00000313525	111631334	32319.000000	proximity ENSG00000059769:111581334-111681334
chr9:111598939-111599090	9	111598940	111599090	ENSG00000106853	protein_coding	ENST00000916463	111599382	367.000000	proximity ENSG00000106853:111549382-111649382
chr9:111598939-111599090	9	111598940	111599090	ENSG00000244115	protein_coding	ENST00000374294	111631386	32371.000000	proximity ENSG00000244115:111581386-111681386
chr9:111599099-111599250	9	111599100	111599250	ENSG00000059769	protein_coding	ENST00000313525	111631334	32159.000000	proximity ENSG00000059769:111581334-111681334
chr9:111599099-111599250	9	111599100	111599250	ENSG00000106853	protein_coding	ENST00000916463	111599382	207.000000	proximity ENSG00000106853:111549382-111649382
chr9:111599099-111599250	9	111599100	111599250	ENSG00000244115	protein_coding	ENST00000374294	111631386	32211.000000	proximity ENSG00000244115:111581386-111681386
chr9:111601719-111601870	9	111601720	111601870	ENSG00000059769	protein_coding	ENST00000313525	111631334	29539.000000	proximity ENSG00000059769:111581334-111681334
chr9:111601719-111601870	9	111601720	111601870	ENSG00000106853	protein_coding	ENST00000916463	111599382	2413.000000	proximity ENSG00000106853:111549382-111649382
chr9:111601719-111601870	9	111601720	111601870	ENSG00000244115	protein_coding	ENST00000374294	111631386	29591.000000	proximity ENSG00000244115:111581386-111681386
chr9:111603139-111603290	9	111603140	111603290	ENSG00000059769	protein_coding	ENST00000313525	111631334	28119.000000	proximity ENSG00000059769:111581334-111681334
chr9:111603139-111603290	9	111603140	111603290	ENSG00000106853	protein_coding	ENST00000916463	111599382	3833.000000	proximity ENSG00000106853:111549382-111649382
chr9:111603139-111603290	9	111603140	111603290	ENSG00000244115	protein_coding	ENST00000374294	111631386	28171.000000	proximity ENSG00000244115:111581386-111681386
chr9:111613579-111613730	9	111613580	111613730	ENSG00000059769	protein_coding	ENST00000313525	111631334	17679.000000	proximity ENSG00000059769:111581334-111681334
chr9:111613579-111613730	9	111613580	111613730	ENSG00000106853	protein_coding	ENST00000916463	111599382	14273.000000	proximity ENSG00000106853:111549382-111649382
chr9:111613579-111613730	9	111613580	111613730	ENSG00000242616	protein_coding	ENST00000856100	111661605	47950.000000	proximity ENSG00000242616:111611605-111711605
chr9:111613579-111613730	9	111613580	111613730	ENSG00000244115	protein_coding	ENST00000374294	111631386	17731.000000	proximity ENSG00000244115:111581386-111681386
chr9:111622004-111622155	9	111622005	111622155	ENSG00000059769	protein_coding	ENST00000313525	111631334	9254.000000	proximity ENSG00000059769:111581334-111681334
chr9:111622004-111622155	9	111622005	111622155	ENSG00000106853	protein_coding	ENST00000916463	111599382	22698.000000	proximity ENSG00000106853:111549382-111649382
chr9:111622004-111622155	9	111622005	111622155	ENSG00000242616	protein_coding	ENST00000856100	111661605	39525.000000	proximity ENSG00000242616:111611605-111711605
chr9:111622004-111622155	9	111622005	111622155	ENSG00000244115	protein_coding	ENST00000374294	111631386	9306.000000	proximity ENSG00000244115:111581386-111681386
chr9:111622739-111622890	9	111622740	111622890	ENSG00000059769	protein_coding	ENST00000313525	111631334	8519.000000	proximity ENSG00000059769:111581334-111681334
chr9:111622739-111622890	9	111622740	111622890	ENSG00000106853	protein_coding	ENST00000916463	111599382	23433.000000	proximity ENSG00000106853:111549382-111649382
chr9:111622739-111622890	9	111622740	111622890	ENSG00000242616	protein_coding	ENST00000856100	111661605	38790.000000	proximity ENSG00000242616:111611605-111711605
chr9:111622739-111622890	9	111622740	111622890	ENSG00000244115	protein_coding	ENST00000374294	111631386	8571.000000	proximity ENSG00000244115:111581386-111681386
chr9:111630644-111630795	9	111630645	111630795	ENSG00000059769	protein_coding	ENST00000313525	111631334	614.000000	proximity ENSG00000059769:111581334-111681334
chr9:111630644-111630795	9	111630645	111630795	ENSG00000106853	protein_coding	ENST00000916463	111599382	31338.000000	proximity ENSG00000106853:111549382-111649382
chr9:111630644-111630795	9	111630645	111630795	ENSG00000242616	protein_coding	ENST00000856100	111661605	30885.000000	proximity ENSG00000242616:111611605-111711605
chr9:111630644-111630795	9	111630645	111630795	ENSG00000244115	protein_coding	ENST00000374294	111631386	666.000000	proximity ENSG00000244115:111581386-111681386
chr9:111630864-111631015	9	111630865	111631015	ENSG00000059769	protein_coding	ENST00000313525	111631334	394.000000	proximity ENSG00000059769:111581334-111681334
chr9:111630864-111631015	9	111630865	111631015	ENSG00000106853	protein_coding	ENST00000916463	111599382	31558.000000	proximity ENSG00000106853:111549382-111649382
chr9:111630864-111631015	9	111630865	111631015	ENSG00000242616	protein_coding	ENST00000856100	111661605	30665.000000	proximity ENSG00000242616:111611605-111711605
chr9:111630864-111631015	9	111630865	111631015	ENSG00000244115	protein_coding	ENST00000374294	111631386	446.000000	proximity ENSG00000244115:111581386-111681386
chr9:111631579-111631730	9	111631580	111631730	ENSG00000059769	protein_coding	ENST00000313525	111631334	321.000000	proximity ENSG00000059769:111581334-111681334
chr9:111631579-111631730	9	111631580	111631730	ENSG00000106853	protein_coding	ENST00000916463	111599382	32273.000000	proximity ENSG00000106853:111549382-111649382
chr9:111631579-111631730	9	111631580	111631730	ENSG00000242616	protein_coding	ENST00000856100	111661605	29950.000000	proximity ENSG00000242616:111611605-111711605
chr9:111631579-111631730	9	111631580	111631730	ENSG00000244115	protein_coding	ENST00000374294	111631386	269.000000	proximity ENSG00000244115:111581386-111681386
chr9:111645979-111646130	9	111645980	111646130	ENSG00000059769	protein_coding	ENST00000313525	111631334	14721.000000	proximity ENSG00000059769:111581334-111681334
chr9:111645979-111646130	9	111645980	111646130	ENSG00000106853	protein_coding	ENST00000916463	111599382	46673.000000	proximity ENSG00000106853:111549382-111649382
chr9:111645979-111646130	9	111645980	111646130	ENSG00000242616	protein_coding	ENST00000856100	111661605	15550.000000	proximity ENSG00000242616:111611605-111711605
chr9:111645979-111646130	9	111645980	111646130	ENSG00000244115	protein_coding	ENST00000374294	111631386	14669.000000	proximity ENSG00000244115:111581386-111681386
chr9:111648179-111648330	9	111648180	111648330	ENSG00000059769	protein_coding	ENST00000313525	111631334	16921.000000	proximity ENSG00000059769:111581334-111681334
chr9:111648179-111648330	9	111648180	111648330	ENSG00000106853	protein_coding	ENST00000916463	111599382	48873.000000	proximity ENSG00000106853:111549382-111649382
chr9:111648179-111648330	9	111648180	111648330	ENSG00000242616	protein_coding	ENST00000856100	111661605	13350.000000	proximity ENSG00000242616:111611605-111711605
chr9:111648179-111648330	9	111648180	111648330	ENSG00000244115	protein_coding	ENST00000374294	111631386	16869.000000	proximity ENSG00000244115:111581386-111681386
chr9:111661724-111661875	9	111661725	111661875	ENSG00000059769	protein_coding	ENST00000313525	111631334	30466.000000	proximity ENSG00000059769:111581334-111681334
chr9:111661724-111661875	9	111661725	111661875	ENSG00000242616	protein_coding	ENST00000856100	111661605	195.000000	proximity ENSG00000242616:111611605-111711605
chr9:111661724-111661875	9	111661725	111661875	ENSG00000244115	protein_coding	ENST00000374294	111631386	30414.000000	proximity ENSG00000244115:111581386-111681386
chr9:111663364-111663515	9	111663365	111663515	ENSG00000059769	protein_coding	ENST00000313525	111631334	32106.000000	proximity ENSG00000059769:111581334-111681334
chr9:111663364-111663515	9	111663365	111663515	ENSG00000242616	protein_coding	ENST00000856100	111661605	1835.000000	proximity ENSG00000242616:111611605-111711605
chr9:111663364-111663515	9	111663365	111663515	ENSG00000244115	protein_coding	ENST00000374294	111631386	32054.000000	proximity ENSG00000244115:111581386-111681386
chr9:111691799-111691950	9	111691800	111691950	ENSG00000242616	protein_coding	ENST00000856100	111661605	30270.000000	proximity ENSG00000242616:111611605-111711605
chr9:111752519-111752670	9	111752520	111752670	ENSG00000165181	protein_coding	ENST00000682961	111794937	42342.000000	proximity ENSG00000165181:111744937-111844937
chr9:111759859-111760010	9	111759860	111760010	ENSG00000165181	protein_coding	ENST00000682961	111794937	35002.000000	proximity ENSG00000165181:111744937-111844937
chr9:111760179-111760330	9	111760180	111760330	ENSG00000165181	protein_coding	ENST00000682961	111794937	34682.000000	proximity ENSG00000165181:111744937-111844937
chr9:111769339-111769490	9	111769340	111769490	ENSG00000165181	protein_coding	ENST00000682961	111794937	25522.000000	proximity ENSG00000165181:111744937-111844937
chr9:111798919-111799070	9	111798920	111799070	ENSG00000165181	protein_coding	ENST00000682961	111794937	4058.000000	proximity ENSG00000165181:111744937-111844937
chr9:111801299-111801450	9	111801300	111801450	ENSG00000165181	protein_coding	ENST00000682961	111794937	6438.000000	proximity ENSG00000165181:111744937-111844937
chr9:111805699-111805850	9	111805700	111805850	ENSG00000165181	protein_coding	ENST00000682961	111794937	10838.000000	proximity ENSG00000165181:111744937-111844937
chr9:111805999-111806150	9	111806000	111806150	ENSG00000165181	protein_coding	ENST00000682961	111794937	11138.000000	proximity ENSG00000165181:111744937-111844937
chr9:111806379-111806530	9	111806380	111806530	ENSG00000165181	protein_coding	ENST00000682961	111794937	11518.000000	proximity ENSG00000165181:111744937-111844937
chr9:111807359-111807510	9	111807360	111807510	ENSG00000165181	protein_coding	ENST00000682961	111794937	12498.000000	proximity ENSG00000165181:111744937-111844937
chr9:111815439-111815590	9	111815440	111815590	ENSG00000165181	protein_coding	ENST00000682961	111794937	20578.000000	proximity ENSG00000165181:111744937-111844937
chr9:111825599-111825750	9	111825600	111825750	ENSG00000165181	protein_coding	ENST00000682961	111794937	30738.000000	proximity ENSG00000165181:111744937-111844937
chr9:111828259-111828410	9	111828260	111828410	ENSG00000165181	protein_coding	ENST00000682961	111794937	33398.000000	proximity ENSG00000165181:111744937-111844937
chr9:111828419-111828570	9	111828420	111828570	ENSG00000165181	protein_coding	ENST00000682961	111794937	33558.000000	proximity ENSG00000165181:111744937-111844937
chr9:111831819-111831970	9	111831820	111831970	ENSG00000165181	protein_coding	ENST00000682961	111794937	36958.000000	proximity ENSG00000165181:111744937-111844937
chr9:111834059-111834210	9	111834060	111834210	ENSG00000165181	protein_coding	ENST00000682961	111794937	39198.000000	proximity ENSG00000165181:111744937-111844937
chr9:111839039-111839190	9	111839040	111839190	ENSG00000165181	protein_coding	ENST00000682961	111794937	44178.000000	proximity ENSG00000165181:111744937-111844937
chr9:111839439-111839590	9	111839440	111839590	ENSG00000165181	protein_coding	ENST00000682961	111794937	44578.000000	proximity ENSG00000165181:111744937-111844937
chr9:111839599-111839750	9	111839600	111839750	ENSG00000165181	protein_coding	ENST00000682961	111794937	44738.000000	proximity ENSG00000165181:111744937-111844937
chr9:111840079-111840230	9	111840080	111840230	ENSG00000165181	protein_coding	ENST00000682961	111794937	45218.000000	proximity ENSG00000165181:111744937-111844937
chr9:111842459-111842610	9	111842460	111842610	ENSG00000165181	protein_coding	ENST00000682961	111794937	47598.000000	proximity ENSG00000165181:111744937-111844937
chr9:111843999-111844150	9	111844000	111844150	ENSG00000165181	protein_coding	ENST00000682961	111794937	49138.000000	proximity ENSG00000165181:111744937-111844937
chr9:111844164-111844315	9	111844165	111844315	ENSG00000165181	protein_coding	ENST00000682961	111794937	49303.000000	proximity ENSG00000165181:111744937-111844937
chr9:111849619-111849770	9	111849620	111849770	ENSG00000148154	protein_coding	ENST00000374279	111896814	47119.000000	proximity ENSG00000148154:111846814-111946814
chr9:111851519-111851670	9	111851520	111851670	ENSG00000148154	protein_coding	ENST00000374279	111896814	45219.000000	proximity ENSG00000148154:111846814-111946814
chr9:111851719-111851870	9	111851720	111851870	ENSG00000148154	protein_coding	ENST00000374279	111896814	45019.000000	proximity ENSG00000148154:111846814-111946814
chr9:111852399-111852550	9	111852400	111852550	ENSG00000148154	protein_coding	ENST00000374279	111896814	44339.000000	proximity ENSG00000148154:111846814-111946814
chr9:111852859-111853010	9	111852860	111853010	ENSG00000148154	protein_coding	ENST00000374279	111896814	43879.000000	proximity ENSG00000148154:111846814-111946814
chr9:111853239-111853390	9	111853240	111853390	ENSG00000148154	protein_coding	ENST00000374279	111896814	43499.000000	proximity ENSG00000148154:111846814-111946814
chr9:111853519-111853670	9	111853520	111853670	ENSG00000148154	protein_coding	ENST00000374279	111896814	43219.000000	proximity ENSG00000148154:111846814-111946814
chr9:111854919-111855070	9	111854920	111855070	ENSG00000148154	protein_coding	ENST00000374279	111896814	41819.000000	proximity ENSG00000148154:111846814-111946814
chr9:111857659-111857810	9	111857660	111857810	ENSG00000148154	protein_coding	ENST00000374279	111896814	39079.000000	proximity ENSG00000148154:111846814-111946814
chr9:111857899-111858050	9	111857900	111858050	ENSG00000148154	protein_coding	ENST00000374279	111896814	38839.000000	proximity ENSG00000148154:111846814-111946814
chr9:111866944-111867095	9	111866945	111867095	ENSG00000148154	protein_coding	ENST00000374279	111896814	29794.000000	proximity ENSG00000148154:111846814-111946814
chr9:111867099-111867250	9	111867100	111867250	ENSG00000148154	protein_coding	ENST00000374279	111896814	29639.000000	proximity ENSG00000148154:111846814-111946814
chr9:111876299-111876450	9	111876300	111876450	ENSG00000148154	protein_coding	ENST00000374279	111896814	20439.000000	proximity ENSG00000148154:111846814-111946814
chr9:111891999-111892150	9	111892000	111892150	ENSG00000148154	protein_coding	ENST00000374279	111896814	4739.000000	proximity ENSG00000148154:111846814-111946814
chr9:111892239-111892390	9	111892240	111892390	ENSG00000148154	protein_coding	ENST00000374279	111896814	4499.000000	proximity ENSG00000148154:111846814-111946814
chr9:111896324-111896475	9	111896325	111896475	ENSG00000148154	protein_coding	ENST00000374279	111896814	414.000000	proximity ENSG00000148154:111846814-111946814
chr9:111897379-111897530	9	111897380	111897530	ENSG00000148154	protein_coding	ENST00000374279	111896814	641.000000	proximity ENSG00000148154:111846814-111946814
chr9:111897559-111897710	9	111897560	111897710	ENSG00000148154	protein_coding	ENST00000374279	111896814	821.000000	proximity ENSG00000148154:111846814-111946814
chr9:111897739-111897890	9	111897740	111897890	ENSG00000148154	protein_coding	ENST00000374279	111896814	1001.000000	proximity ENSG00000148154:111846814-111946814
chr9:111898419-111898570	9	111898420	111898570	ENSG00000148154	protein_coding	ENST00000374279	111896814	1681.000000	proximity ENSG00000148154:111846814-111946814
chr9:111898579-111898730	9	111898580	111898730	ENSG00000148154	protein_coding	ENST00000374279	111896814	1841.000000	proximity ENSG00000148154:111846814-111946814
chr9:111898779-111899030	9	111898780	111899030	ENSG00000148154	protein_coding	ENST00000374279	111896814	2091.000000	proximity ENSG00000148154:111846814-111946814
chr9:111899959-111900110	9	111899960	111900110	ENSG00000148154	protein_coding	ENST00000374279	111896814	3221.000000	proximity ENSG00000148154:111846814-111946814
chr9:111900199-111900350	9	111900200	111900350	ENSG00000148154	protein_coding	ENST00000374279	111896814	3461.000000	proximity ENSG00000148154:111846814-111946814
chr9:111900579-111900730	9	111900580	111900730	ENSG00000148154	protein_coding	ENST00000374279	111896814	3841.000000	proximity ENSG00000148154:111846814-111946814
chr9:111901259-111901410	9	111901260	111901410	ENSG00000148154	protein_coding	ENST00000374279	111896814	4521.000000	proximity ENSG00000148154:111846814-111946814
chr9:111902259-111902410	9	111902260	111902410	ENSG00000148154	protein_coding	ENST00000374279	111896814	5521.000000	proximity ENSG00000148154:111846814-111946814
chr9:111902419-111902570	9	111902420	111902570	ENSG00000148154	protein_coding	ENST00000374279	111896814	5681.000000	proximity ENSG00000148154:111846814-111946814
chr9:111906939-111907090	9	111906940	111907090	ENSG00000148154	protein_coding	ENST00000374279	111896814	10201.000000	proximity ENSG00000148154:111846814-111946814
chr9:111909479-111909630	9	111909480	111909630	ENSG00000148154	protein_coding	ENST00000374279	111896814	12741.000000	proximity ENSG00000148154:111846814-111946814
chr9:111913139-111913290	9	111913140	111913290	ENSG00000148154	protein_coding	ENST00000374279	111896814	16401.000000	proximity ENSG00000148154:111846814-111946814
chr9:111914899-111915050	9	111914900	111915050	ENSG00000148154	protein_coding	ENST00000374279	111896814	18161.000000	proximity ENSG00000148154:111846814-111946814
chr9:111915079-111915230	9	111915080	111915230	ENSG00000148154	protein_coding	ENST00000374279	111896814	18341.000000	proximity ENSG00000148154:111846814-111946814
chr9:111915459-111915610	9	111915460	111915610	ENSG00000148154	protein_coding	ENST00000374279	111896814	18721.000000	proximity ENSG00000148154:111846814-111946814
chr9:111916339-111916490	9	111916340	111916490	ENSG00000148154	protein_coding	ENST00000374279	111896814	19601.000000	proximity ENSG00000148154:111846814-111946814
chr9:111924399-111924550	9	111924400	111924550	ENSG00000148154	protein_coding	ENST00000374279	111896814	27661.000000	proximity ENSG00000148154:111846814-111946814
chr9:111925139-111925290	9	111925140	111925290	ENSG00000148154	protein_coding	ENST00000374279	111896814	28401.000000	proximity ENSG00000148154:111846814-111946814
chr9:111925899-111926050	9	111925900	111926050	ENSG00000148154	protein_coding	ENST00000374279	111896814	29161.000000	proximity ENSG00000148154:111846814-111946814
chr9:111926384-111926535	9	111926385	111926535	ENSG00000148154	protein_coding	ENST00000374279	111896814	29646.000000	proximity ENSG00000148154:111846814-111946814
chr9:111926679-111926830	9	111926680	111926830	ENSG00000148154	protein_coding	ENST00000374279	111896814	29941.000000	proximity ENSG00000148154:111846814-111946814
chr9:111928079-111928230	9	111928080	111928230	ENSG00000148154	protein_coding	ENST00000374279	111896814	31341.000000	proximity ENSG00000148154:111846814-111946814
chr9:111928479-111928630	9	111928480	111928630	ENSG00000148154	protein_coding	ENST00000374279	111896814	31741.000000	proximity ENSG00000148154:111846814-111946814
chr9:111937199-111937350	9	111937200	111937350	ENSG00000148154	protein_coding	ENST00000374279	111896814	40461.000000	proximity ENSG00000148154:111846814-111946814
chr9:111937459-111937610	9	111937460	111937610	ENSG00000148154	protein_coding	ENST00000374279	111896814	40721.000000	proximity ENSG00000148154:111846814-111946814
chr9:111937959-111938110	9	111937960	111938110	ENSG00000148154	protein_coding	ENST00000374279	111896814	41221.000000	proximity ENSG00000148154:111846814-111946814
chr9:111938239-111938390	9	111938240	111938390	ENSG00000148154	protein_coding	ENST00000374279	111896814	41501.000000	proximity ENSG00000148154:111846814-111946814
chr9:111938584-111938735	9	111938585	111938735	ENSG00000148154	protein_coding	ENST00000374279	111896814	41846.000000	proximity ENSG00000148154:111846814-111946814
chr9:111939399-111939550	9	111939400	111939550	ENSG00000148154	protein_coding	ENST00000374279	111896814	42661.000000	proximity ENSG00000148154:111846814-111946814
chr9:111940799-111940950	9	111940800	111940950	ENSG00000148154	protein_coding	ENST00000374279	111896814	44061.000000	proximity ENSG00000148154:111846814-111946814
chr9:111942659-111942810	9	111942660	111942810	ENSG00000148154	protein_coding	ENST00000374279	111896814	45921.000000	proximity ENSG00000148154:111846814-111946814
chr9:111943939-111944090	9	111943940	111944090	ENSG00000148154	protein_coding	ENST00000374279	111896814	47201.000000	proximity ENSG00000148154:111846814-111946814
chr9:111944444-111944595	9	111944445	111944595	ENSG00000148154	protein_coding	ENST00000374279	111896814	47706.000000	proximity ENSG00000148154:111846814-111946814
chr9:111944659-111944810	9	111944660	111944810	ENSG00000148154	protein_coding	ENST00000374279	111896814	47921.000000	proximity ENSG00000148154:111846814-111946814
chr9:111945339-111945490	9	111945340	111945490	ENSG00000148154	protein_coding	ENST00000374279	111896814	48601.000000	proximity ENSG00000148154:111846814-111946814
chr9:112126019-112126170	9	112126020	112126170	ENSG00000106868	protein_coding	ENST00000861056	112175419	49324.000000	proximity ENSG00000106868:112125419-112225419
chr9:112132499-112132650	9	112132500	112132650	ENSG00000106868	protein_coding	ENST00000861056	112175419	42844.000000	proximity ENSG00000106868:112125419-112225419
chr9:112135779-112135930	9	112135780	112135930	ENSG00000106868	protein_coding	ENST00000861056	112175419	39564.000000	proximity ENSG00000106868:112125419-112225419
chr9:112142579-112142730	9	112142580	112142730	ENSG00000106868	protein_coding	ENST00000861056	112175419	32764.000000	proximity ENSG00000106868:112125419-112225419
chr9:112145999-112146150	9	112146000	112146150	ENSG00000106868	protein_coding	ENST00000861056	112175419	29344.000000	proximity ENSG00000106868:112125419-112225419
chr9:112146799-112146950	9	112146800	112146950	ENSG00000106868	protein_coding	ENST00000861056	112175419	28544.000000	proximity ENSG00000106868:112125419-112225419
chr9:112147139-112147290	9	112147140	112147290	ENSG00000106868	protein_coding	ENST00000861056	112175419	28204.000000	proximity ENSG00000106868:112125419-112225419
chr9:112166024-112166175	9	112166025	112166175	ENSG00000106868	protein_coding	ENST00000861056	112175419	9319.000000	proximity ENSG00000106868:112125419-112225419
chr9:112166179-112166330	9	112166180	112166330	ENSG00000106868	protein_coding	ENST00000861056	112175419	9164.000000	proximity ENSG00000106868:112125419-112225419
chr9:112166439-112166590	9	112166440	112166590	ENSG00000106868	protein_coding	ENST00000861056	112175419	8904.000000	proximity ENSG00000106868:112125419-112225419
chr9:112166599-112166750	9	112166600	112166750	ENSG00000106868	protein_coding	ENST00000861056	112175419	8744.000000	proximity ENSG00000106868:112125419-112225419
chr9:112168304-112168455	9	112168305	112168455	ENSG00000106868	protein_coding	ENST00000861056	112175419	7039.000000	proximity ENSG00000106868:112125419-112225419
chr9:112170359-112170510	9	112170360	112170510	ENSG00000106868	protein_coding	ENST00000861056	112175419	4984.000000	proximity ENSG00000106868:112125419-112225419
chr9:112176584-112176735	9	112176585	112176735	ENSG00000106868	protein_coding	ENST00000861056	112175419	1241.000000	proximity ENSG00000106868:112125419-112225419
chr9:112176799-112176950	9	112176800	112176950	ENSG00000106868	protein_coding	ENST00000861056	112175419	1456.000000	proximity ENSG00000106868:112125419-112225419
chr9:112178759-112178910	9	112178760	112178910	ENSG00000106868	protein_coding	ENST00000861056	112175419	3416.000000	proximity ENSG00000106868:112125419-112225419
chr9:112179899-112180050	9	112179900	112180050	ENSG00000106868	protein_coding	ENST00000861056	112175419	4556.000000	proximity ENSG00000106868:112125419-112225419
chr9:112180179-112180330	9	112180180	112180330	ENSG00000106868	protein_coding	ENST00000861056	112175419	4836.000000	proximity ENSG00000106868:112125419-112225419
chr9:112180439-112180590	9	112180440	112180590	ENSG00000106868	protein_coding	ENST00000861056	112175419	5096.000000	proximity ENSG00000106868:112125419-112225419
chr9:112180679-112180830	9	112180680	112180830	ENSG00000106868	protein_coding	ENST00000861056	112175419	5336.000000	proximity ENSG00000106868:112125419-112225419
chr9:112180984-112181135	9	112180985	112181135	ENSG00000106868	protein_coding	ENST00000861056	112175419	5641.000000	proximity ENSG00000106868:112125419-112225419
chr9:112181219-112181370	9	112181220	112181370	ENSG00000106868	protein_coding	ENST00000861056	112175419	5876.000000	proximity ENSG00000106868:112125419-112225419
chr9:112194839-112194990	9	112194840	112194990	ENSG00000106868	protein_coding	ENST00000861056	112175419	19496.000000	proximity ENSG00000106868:112125419-112225419
chr9:112194999-112195150	9	112195000	112195150	ENSG00000106868	protein_coding	ENST00000861056	112175419	19656.000000	proximity ENSG00000106868:112125419-112225419
chr9:112195159-112195310	9	112195160	112195310	ENSG00000106868	protein_coding	ENST00000861056	112175419	19816.000000	proximity ENSG00000106868:112125419-112225419
chr9:112203579-112203730	9	112203580	112203730	ENSG00000106868	protein_coding	ENST00000861056	112175419	28236.000000	proximity ENSG00000106868:112125419-112225419
chr9:112203739-112203890	9	112203740	112203890	ENSG00000106868	protein_coding	ENST00000861056	112175419	28396.000000	proximity ENSG00000106868:112125419-112225419
chr9:112205859-112206010	9	112205860	112206010	ENSG00000106868	protein_coding	ENST00000861056	112175419	30516.000000	proximity ENSG00000106868:112125419-112225419
chr9:112224519-112224670	9	112224520	112224670	ENSG00000106868	protein_coding	ENST00000861056	112175419	49176.000000	proximity ENSG00000106868:112125419-112225419
chr9:112224724-112224875	9	112224725	112224875	ENSG00000106868	protein_coding	ENST00000861056	112175419	49381.000000	proximity ENSG00000106868:112125419-112225419
chr9:112224879-112225030	9	112224880	112225030	ENSG00000106868	protein_coding	ENST00000861056	112175419	49536.000000	proximity ENSG00000106868:112125419-112225419
chr9:112225119-112225270	9	112225120	112225270	ENSG00000106868	protein_coding	ENST00000861056	112175419	49776.000000	proximity ENSG00000106868:112125419-112225419
chr9:112288159-112288310	9	112288160	112288310	ENSG00000119314	protein_coding	ENST00000374255	112333625	45390.000000	proximity ENSG00000119314:112283625-112383625
chr9:112299639-112299790	9	112299640	112299790	ENSG00000119314	protein_coding	ENST00000374255	112333625	33910.000000	proximity ENSG00000119314:112283625-112383625
chr9:112308759-112308910	9	112308760	112308910	ENSG00000119314	protein_coding	ENST00000374255	112333625	24790.000000	proximity ENSG00000119314:112283625-112383625
chr9:112315719-112315870	9	112315720	112315870	ENSG00000119314	protein_coding	ENST00000374255	112333625	17830.000000	proximity ENSG00000119314:112283625-112383625
chr9:112327839-112327990	9	112327840	112327990	ENSG00000119314	protein_coding	ENST00000374255	112333625	5710.000000	proximity ENSG00000119314:112283625-112383625
chr9:112328179-112328330	9	112328180	112328330	ENSG00000119314	protein_coding	ENST00000374255	112333625	5370.000000	proximity ENSG00000119314:112283625-112383625
chr9:112330799-112330950	9	112330800	112330950	ENSG00000119314	protein_coding	ENST00000374255	112333625	2750.000000	proximity ENSG00000119314:112283625-112383625
chr9:112330799-112330950	9	112330800	112330950	ENSG00000119471	protein_coding	ENST00000942135	112380071	49196.000000	proximity ENSG00000119471:112330071-112430071
chr9:112331059-112331210	9	112331060	112331210	ENSG00000119314	protein_coding	ENST00000374255	112333625	2490.000000	proximity ENSG00000119314:112283625-112383625
chr9:112331059-112331210	9	112331060	112331210	ENSG00000119471	protein_coding	ENST00000942135	112380071	48936.000000	proximity ENSG00000119471:112330071-112430071
chr9:112331299-112331450	9	112331300	112331450	ENSG00000119314	protein_coding	ENST00000374255	112333625	2250.000000	proximity ENSG00000119314:112283625-112383625
chr9:112331299-112331450	9	112331300	112331450	ENSG00000119471	protein_coding	ENST00000942135	112380071	48696.000000	proximity ENSG00000119471:112330071-112430071
chr9:112331539-112331690	9	112331540	112331690	ENSG00000119314	protein_coding	ENST00000374255	112333625	2010.000000	proximity ENSG00000119314:112283625-112383625
chr9:112331539-112331690	9	112331540	112331690	ENSG00000119471	protein_coding	ENST00000942135	112380071	48456.000000	proximity ENSG00000119471:112330071-112430071
chr9:112331759-112331910	9	112331760	112331910	ENSG00000119314	protein_coding	ENST00000374255	112333625	1790.000000	proximity ENSG00000119314:112283625-112383625
chr9:112331759-112331910	9	112331760	112331910	ENSG00000119471	protein_coding	ENST00000942135	112380071	48236.000000	proximity ENSG00000119471:112330071-112430071
chr9:112332359-112332510	9	112332360	112332510	ENSG00000119314	protein_coding	ENST00000374255	112333625	1190.000000	proximity ENSG00000119314:112283625-112383625
chr9:112332359-112332510	9	112332360	112332510	ENSG00000119471	protein_coding	ENST00000942135	112380071	47636.000000	proximity ENSG00000119471:112330071-112430071
chr9:112332559-112332710	9	112332560	112332710	ENSG00000119314	protein_coding	ENST00000374255	112333625	990.000000	proximity ENSG00000119314:112283625-112383625
chr9:112332559-112332710	9	112332560	112332710	ENSG00000119471	protein_coding	ENST00000942135	112380071	47436.000000	proximity ENSG00000119471:112330071-112430071
chr9:112334084-112334235	9	112334085	112334235	ENSG00000119314	protein_coding	ENST00000374255	112333625	535.000000	proximity ENSG00000119314:112283625-112383625
chr9:112334084-112334235	9	112334085	112334235	ENSG00000119471	protein_coding	ENST00000942135	112380071	45911.000000	proximity ENSG00000119471:112330071-112430071
chr9:112338679-112338830	9	112338680	112338830	ENSG00000119314	protein_coding	ENST00000374255	112333625	5130.000000	proximity ENSG00000119314:112283625-112383625
chr9:112338679-112338830	9	112338680	112338830	ENSG00000119471	protein_coding	ENST00000942135	112380071	41316.000000	proximity ENSG00000119471:112330071-112430071
chr9:112341639-112341790	9	112341640	112341790	ENSG00000119314	protein_coding	ENST00000374255	112333625	8090.000000	proximity ENSG00000119314:112283625-112383625
chr9:112341639-112341790	9	112341640	112341790	ENSG00000119471	protein_coding	ENST00000942135	112380071	38356.000000	proximity ENSG00000119471:112330071-112430071
chr9:112341839-112341990	9	112341840	112341990	ENSG00000119314	protein_coding	ENST00000374255	112333625	8290.000000	proximity ENSG00000119314:112283625-112383625
chr9:112341839-112341990	9	112341840	112341990	ENSG00000119471	protein_coding	ENST00000942135	112380071	38156.000000	proximity ENSG00000119471:112330071-112430071
chr9:112342004-112342155	9	112342005	112342155	ENSG00000119314	protein_coding	ENST00000374255	112333625	8455.000000	proximity ENSG00000119314:112283625-112383625
chr9:112342004-112342155	9	112342005	112342155	ENSG00000119471	protein_coding	ENST00000942135	112380071	37991.000000	proximity ENSG00000119471:112330071-112430071
chr9:112355419-112355570	9	112355420	112355570	ENSG00000119314	protein_coding	ENST00000374255	112333625	21870.000000	proximity ENSG00000119314:112283625-112383625
chr9:112355419-112355570	9	112355420	112355570	ENSG00000119471	protein_coding	ENST00000942135	112380071	24576.000000	proximity ENSG00000119471:112330071-112430071
chr9:112360399-112360550	9	112360400	112360550	ENSG00000119314	protein_coding	ENST00000374255	112333625	26850.000000	proximity ENSG00000119314:112283625-112383625
chr9:112360399-112360550	9	112360400	112360550	ENSG00000119471	protein_coding	ENST00000942135	112380071	19596.000000	proximity ENSG00000119471:112330071-112430071
chr9:112360559-112360710	9	112360560	112360710	ENSG00000119314	protein_coding	ENST00000374255	112333625	27010.000000	proximity ENSG00000119314:112283625-112383625
chr9:112360559-112360710	9	112360560	112360710	ENSG00000119471	protein_coding	ENST00000942135	112380071	19436.000000	proximity ENSG00000119471:112330071-112430071
chr9:112361639-112361790	9	112361640	112361790	ENSG00000119314	protein_coding	ENST00000374255	112333625	28090.000000	proximity ENSG00000119314:112283625-112383625
chr9:112361639-112361790	9	112361640	112361790	ENSG00000119471	protein_coding	ENST00000942135	112380071	18356.000000	proximity ENSG00000119471:112330071-112430071
chr9:112361824-112361975	9	112361825	112361975	ENSG00000119314	protein_coding	ENST00000374255	112333625	28275.000000	proximity ENSG00000119314:112283625-112383625
chr9:112361824-112361975	9	112361825	112361975	ENSG00000119471	protein_coding	ENST00000942135	112380071	18171.000000	proximity ENSG00000119471:112330071-112430071
chr9:112380139-112380290	9	112380140	112380290	ENSG00000119314	protein_coding	ENST00000374255	112333625	46590.000000	proximity ENSG00000119314:112283625-112383625
chr9:112380139-112380290	9	112380140	112380290	ENSG00000119471	protein_coding	ENST00000942135	112380071	144.000000	proximity ENSG00000119471:112330071-112430071
chr9:112380439-112380590	9	112380440	112380590	ENSG00000119314	protein_coding	ENST00000374255	112333625	46890.000000	proximity ENSG00000119314:112283625-112383625
chr9:112380439-112380590	9	112380440	112380590	ENSG00000119471	protein_coding	ENST00000942135	112380071	444.000000	proximity ENSG00000119471:112330071-112430071
chr9:112380699-112380850	9	112380700	112380850	ENSG00000119314	protein_coding	ENST00000374255	112333625	47150.000000	proximity ENSG00000119314:112283625-112383625
chr9:112380699-112380850	9	112380700	112380850	ENSG00000119471	protein_coding	ENST00000942135	112380071	704.000000	proximity ENSG00000119471:112330071-112430071
chr9:112380859-112381010	9	112380860	112381010	ENSG00000119314	protein_coding	ENST00000374255	112333625	47310.000000	proximity ENSG00000119314:112283625-112383625
chr9:112380859-112381010	9	112380860	112381010	ENSG00000119471	protein_coding	ENST00000942135	112380071	864.000000	proximity ENSG00000119471:112330071-112430071
chr9:112381019-112381170	9	112381020	112381170	ENSG00000119314	protein_coding	ENST00000374255	112333625	47470.000000	proximity ENSG00000119314:112283625-112383625
chr9:112381019-112381170	9	112381020	112381170	ENSG00000119471	protein_coding	ENST00000942135	112380071	1024.000000	proximity ENSG00000119471:112330071-112430071
chr9:112384779-112384930	9	112384780	112384930	ENSG00000119471	protein_coding	ENST00000942135	112380071	4784.000000	proximity ENSG00000119471:112330071-112430071
chr9:112404719-112404870	9	112404720	112404870	ENSG00000119471	protein_coding	ENST00000942135	112380071	24724.000000	proximity ENSG00000119471:112330071-112430071
chr9:112411819-112411970	9	112411820	112411970	ENSG00000119471	protein_coding	ENST00000942135	112380071	31824.000000	proximity ENSG00000119471:112330071-112430071
chr9:112421919-112422070	9	112421920	112422070	ENSG00000119471	protein_coding	ENST00000942135	112380071	41924.000000	proximity ENSG00000119471:112330071-112430071
chr9:112443319-112443470	9	112443320	112443470	ENSG00000165185	protein_coding	ENST00000337530	112486827	43432.000000	proximity ENSG00000165185:112436827-112536827
chr9:112447384-112447535	9	112447385	112447535	ENSG00000165185	protein_coding	ENST00000337530	112486827	39367.000000	proximity ENSG00000165185:112436827-112536827
chr9:112447539-112447690	9	112447540	112447690	ENSG00000165185	protein_coding	ENST00000337530	112486827	39212.000000	proximity ENSG00000165185:112436827-112536827
chr9:112487444-112487595	9	112487445	112487595	ENSG00000165185	protein_coding	ENST00000337530	112486827	693.000000	proximity ENSG00000165185:112436827-112536827
chr9:112490439-112490590	9	112490440	112490590	ENSG00000165185	protein_coding	ENST00000337530	112486827	3688.000000	proximity ENSG00000165185:112436827-112536827
chr9:112493679-112493830	9	112493680	112493830	ENSG00000165185	protein_coding	ENST00000337530	112486827	6928.000000	proximity ENSG00000165185:112436827-112536827
chr9:112493899-112494050	9	112493900	112494050	ENSG00000165185	protein_coding	ENST00000337530	112486827	7148.000000	proximity ENSG00000165185:112436827-112536827
chr9:112531999-112532150	9	112532000	112532150	ENSG00000165185	protein_coding	ENST00000337530	112486827	45248.000000	proximity ENSG00000165185:112436827-112536827
chr9:112532539-112532690	9	112532540	112532690	ENSG00000165185	protein_coding	ENST00000337530	112486827	45788.000000	proximity ENSG00000165185:112436827-112536827
chr9:112535439-112535590	9	112535440	112535590	ENSG00000165185	protein_coding	ENST00000337530	112486827	48688.000000	proximity ENSG00000165185:112436827-112536827
chr9:112535959-112536110	9	112535960	112536110	ENSG00000165185	protein_coding	ENST00000337530	112486827	49208.000000	proximity ENSG00000165185:112436827-112536827
chr9:112705899-112706050	9	112705900	112706050	ENSG00000148153	protein_coding	ENST00000374242	112718117	12142.000000	proximity ENSG00000148153:112668117-112768117
chr9:112705899-112706050	9	112705900	112706050	ENSG00000148158	protein_coding	ENST00000374232	112750760	44785.000000	proximity ENSG00000148158:112700760-112800760
chr9:112711199-112711350	9	112711200	112711350	ENSG00000148153	protein_coding	ENST00000374242	112718117	6842.000000	proximity ENSG00000148153:112668117-112768117
chr9:112711199-112711350	9	112711200	112711350	ENSG00000148158	protein_coding	ENST00000374232	112750760	39485.000000	proximity ENSG00000148158:112700760-112800760
chr9:112717584-112717735	9	112717585	112717735	ENSG00000148153	protein_coding	ENST00000374242	112718117	457.000000	proximity ENSG00000148153:112668117-112768117
chr9:112717584-112717735	9	112717585	112717735	ENSG00000148158	protein_coding	ENST00000374232	112750760	33100.000000	proximity ENSG00000148158:112700760-112800760
chr9:112717739-112717890	9	112717740	112717890	ENSG00000148153	protein_coding	ENST00000374242	112718117	302.000000	proximity ENSG00000148153:112668117-112768117
chr9:112717739-112717890	9	112717740	112717890	ENSG00000148158	protein_coding	ENST00000374232	112750760	32945.000000	proximity ENSG00000148158:112700760-112800760
chr9:112718619-112718770	9	112718620	112718770	ENSG00000148153	protein_coding	ENST00000374242	112718117	578.000000	proximity ENSG00000148153:112668117-112768117
chr9:112718619-112718770	9	112718620	112718770	ENSG00000148158	protein_coding	ENST00000374232	112750760	32065.000000	proximity ENSG00000148158:112700760-112800760
chr9:112719339-112719490	9	112719340	112719490	ENSG00000148153	protein_coding	ENST00000374242	112718117	1298.000000	proximity ENSG00000148153:112668117-112768117
chr9:112719339-112719490	9	112719340	112719490	ENSG00000148158	protein_coding	ENST00000374232	112750760	31345.000000	proximity ENSG00000148158:112700760-112800760
chr9:112719499-112719650	9	112719500	112719650	ENSG00000148153	protein_coding	ENST00000374242	112718117	1458.000000	proximity ENSG00000148153:112668117-112768117
chr9:112719499-112719650	9	112719500	112719650	ENSG00000148158	protein_coding	ENST00000374232	112750760	31185.000000	proximity ENSG00000148158:112700760-112800760
chr9:112719799-112719950	9	112719800	112719950	ENSG00000148153	protein_coding	ENST00000374242	112718117	1758.000000	proximity ENSG00000148153:112668117-112768117
chr9:112719799-112719950	9	112719800	112719950	ENSG00000148158	protein_coding	ENST00000374232	112750760	30885.000000	proximity ENSG00000148158:112700760-112800760
chr9:112737899-112738050	9	112737900	112738050	ENSG00000148153	protein_coding	ENST00000374242	112718117	19858.000000	proximity ENSG00000148153:112668117-112768117
chr9:112737899-112738050	9	112737900	112738050	ENSG00000148158	protein_coding	ENST00000374232	112750760	12785.000000	proximity ENSG00000148158:112700760-112800760
chr9:112743299-112743450	9	112743300	112743450	ENSG00000148153	protein_coding	ENST00000374242	112718117	25258.000000	proximity ENSG00000148153:112668117-112768117
chr9:112743299-112743450	9	112743300	112743450	ENSG00000148158	protein_coding	ENST00000374232	112750760	7385.000000	proximity ENSG00000148158:112700760-112800760
chr9:112751064-112751215	9	112751065	112751215	ENSG00000148153	protein_coding	ENST00000374242	112718117	33023.000000	proximity ENSG00000148153:112668117-112768117
chr9:112751064-112751215	9	112751065	112751215	ENSG00000148158	protein_coding	ENST00000374232	112750760	380.000000	proximity ENSG00000148158:112700760-112800760
chr9:112752839-112752990	9	112752840	112752990	ENSG00000148153	protein_coding	ENST00000374242	112718117	34798.000000	proximity ENSG00000148153:112668117-112768117
chr9:112752839-112752990	9	112752840	112752990	ENSG00000148158	protein_coding	ENST00000374232	112750760	2155.000000	proximity ENSG00000148158:112700760-112800760
chr9:112753819-112753970	9	112753820	112753970	ENSG00000148153	protein_coding	ENST00000374242	112718117	35778.000000	proximity ENSG00000148153:112668117-112768117
chr9:112753819-112753970	9	112753820	112753970	ENSG00000148158	protein_coding	ENST00000374232	112750760	3135.000000	proximity ENSG00000148158:112700760-112800760
chr9:112754779-112754930	9	112754780	112754930	ENSG00000148153	protein_coding	ENST00000374242	112718117	36738.000000	proximity ENSG00000148153:112668117-112768117
chr9:112754779-112754930	9	112754780	112754930	ENSG00000148158	protein_coding	ENST00000374232	112750760	4095.000000	proximity ENSG00000148158:112700760-112800760
chr9:112755079-112755230	9	112755080	112755230	ENSG00000148153	protein_coding	ENST00000374242	112718117	37038.000000	proximity ENSG00000148153:112668117-112768117
chr9:112755079-112755230	9	112755080	112755230	ENSG00000148158	protein_coding	ENST00000374232	112750760	4395.000000	proximity ENSG00000148158:112700760-112800760
chr9:112755779-112755930	9	112755780	112755930	ENSG00000148153	protein_coding	ENST00000374242	112718117	37738.000000	proximity ENSG00000148153:112668117-112768117
chr9:112755779-112755930	9	112755780	112755930	ENSG00000148158	protein_coding	ENST00000374232	112750760	5095.000000	proximity ENSG00000148158:112700760-112800760
chr9:112757479-112757630	9	112757480	112757630	ENSG00000148153	protein_coding	ENST00000374242	112718117	39438.000000	proximity ENSG00000148153:112668117-112768117
chr9:112757479-112757630	9	112757480	112757630	ENSG00000148158	protein_coding	ENST00000374232	112750760	6795.000000	proximity ENSG00000148158:112700760-112800760
chr9:112762039-112762190	9	112762040	112762190	ENSG00000148153	protein_coding	ENST00000374242	112718117	43998.000000	proximity ENSG00000148153:112668117-112768117
chr9:112762039-112762190	9	112762040	112762190	ENSG00000148158	protein_coding	ENST00000374232	112750760	11355.000000	proximity ENSG00000148158:112700760-112800760
chr9:112764479-112764630	9	112764480	112764630	ENSG00000148153	protein_coding	ENST00000374242	112718117	46438.000000	proximity ENSG00000148153:112668117-112768117
chr9:112764479-112764630	9	112764480	112764630	ENSG00000148158	protein_coding	ENST00000374232	112750760	13795.000000	proximity ENSG00000148158:112700760-112800760
chr9:112764939-112765090	9	112764940	112765090	ENSG00000148153	protein_coding	ENST00000374242	112718117	46898.000000	proximity ENSG00000148153:112668117-112768117
chr9:112764939-112765090	9	112764940	112765090	ENSG00000148158	protein_coding	ENST00000374232	112750760	14255.000000	proximity ENSG00000148158:112700760-112800760
chr9:112774439-112774590	9	112774440	112774590	ENSG00000148158	protein_coding	ENST00000374232	112750760	23755.000000	proximity ENSG00000148158:112700760-112800760
chr9:112778019-112778170	9	112778020	112778170	ENSG00000148158	protein_coding	ENST00000374232	112750760	27335.000000	proximity ENSG00000148158:112700760-112800760
chr9:112780779-112780930	9	112780780	112780930	ENSG00000148158	protein_coding	ENST00000374232	112750760	30095.000000	proximity ENSG00000148158:112700760-112800760
chr9:112784679-112784830	9	112784680	112784830	ENSG00000148158	protein_coding	ENST00000374232	112750760	33995.000000	proximity ENSG00000148158:112700760-112800760
chr9:112789619-112789770	9	112789620	112789770	ENSG00000148158	protein_coding	ENST00000374232	112750760	38935.000000	proximity ENSG00000148158:112700760-112800760
chr9:112793179-112793330	9	112793180	112793330	ENSG00000148158	protein_coding	ENST00000374232	112750760	42495.000000	proximity ENSG00000148158:112700760-112800760
chr9:112793339-112793490	9	112793340	112793490	ENSG00000148158	protein_coding	ENST00000374232	112750760	42655.000000	proximity ENSG00000148158:112700760-112800760
chr9:112844779-112844930	9	112844780	112844930	ENSG00000119457	protein_coding	ENST00000374228	112890876	46021.000000	proximity ENSG00000119457:112840876-112940876
chr9:112846919-112847070	9	112846920	112847070	ENSG00000119457	protein_coding	ENST00000374228	112890876	43881.000000	proximity ENSG00000119457:112840876-112940876
chr9:112847219-112847370	9	112847220	112847370	ENSG00000119457	protein_coding	ENST00000374228	112890876	43581.000000	proximity ENSG00000119457:112840876-112940876
chr9:112848979-112849130	9	112848980	112849130	ENSG00000119457	protein_coding	ENST00000374228	112890876	41821.000000	proximity ENSG00000119457:112840876-112940876
chr9:112858639-112858790	9	112858640	112858790	ENSG00000119457	protein_coding	ENST00000374228	112890876	32161.000000	proximity ENSG00000119457:112840876-112940876
chr9:112858959-112859110	9	112858960	112859110	ENSG00000119457	protein_coding	ENST00000374228	112890876	31841.000000	proximity ENSG00000119457:112840876-112940876
chr9:112863339-112863490	9	112863340	112863490	ENSG00000119457	protein_coding	ENST00000374228	112890876	27461.000000	proximity ENSG00000119457:112840876-112940876
chr9:112866684-112866835	9	112866685	112866835	ENSG00000119457	protein_coding	ENST00000374228	112890876	24116.000000	proximity ENSG00000119457:112840876-112940876
chr9:112866859-112867010	9	112866860	112867010	ENSG00000119457	protein_coding	ENST00000374228	112890876	23941.000000	proximity ENSG00000119457:112840876-112940876
chr9:112867139-112867290	9	112867140	112867290	ENSG00000119457	protein_coding	ENST00000374228	112890876	23661.000000	proximity ENSG00000119457:112840876-112940876
chr9:112867439-112867590	9	112867440	112867590	ENSG00000119457	protein_coding	ENST00000374228	112890876	23361.000000	proximity ENSG00000119457:112840876-112940876
chr9:112867759-112867910	9	112867760	112867910	ENSG00000119457	protein_coding	ENST00000374228	112890876	23041.000000	proximity ENSG00000119457:112840876-112940876
chr9:112874099-112874250	9	112874100	112874250	ENSG00000119457	protein_coding	ENST00000374228	112890876	16701.000000	proximity ENSG00000119457:112840876-112940876
chr9:112881479-112881630	9	112881480	112881630	ENSG00000119457	protein_coding	ENST00000374228	112890876	9321.000000	proximity ENSG00000119457:112840876-112940876
chr9:112884279-112884430	9	112884280	112884430	ENSG00000119457	protein_coding	ENST00000374228	112890876	6521.000000	proximity ENSG00000119457:112840876-112940876
chr9:112887499-112887650	9	112887500	112887650	ENSG00000119457	protein_coding	ENST00000374228	112890876	3301.000000	proximity ENSG00000119457:112840876-112940876
chr9:112894199-112894350	9	112894200	112894350	ENSG00000119457	protein_coding	ENST00000374228	112890876	3399.000000	proximity ENSG00000119457:112840876-112940876
chr9:112894799-112894950	9	112894800	112894950	ENSG00000119457	protein_coding	ENST00000374228	112890876	3999.000000	proximity ENSG00000119457:112840876-112940876
chr9:112898919-112899070	9	112898920	112899070	ENSG00000119457	protein_coding	ENST00000374228	112890876	8119.000000	proximity ENSG00000119457:112840876-112940876
chr9:112903259-112903410	9	112903260	112903410	ENSG00000119457	protein_coding	ENST00000374228	112890876	12459.000000	proximity ENSG00000119457:112840876-112940876
chr9:112905219-112905370	9	112905220	112905370	ENSG00000119457	protein_coding	ENST00000374228	112890876	14419.000000	proximity ENSG00000119457:112840876-112940876
chr9:112921524-112921675	9	112921525	112921675	ENSG00000119457	protein_coding	ENST00000374228	112890876	30724.000000	proximity ENSG00000119457:112840876-112940876
chr9:112921679-112921830	9	112921680	112921830	ENSG00000119457	protein_coding	ENST00000374228	112890876	30879.000000	proximity ENSG00000119457:112840876-112940876
chr9:112925179-112925330	9	112925180	112925330	ENSG00000119457	protein_coding	ENST00000374228	112890876	34379.000000	proximity ENSG00000119457:112840876-112940876
chr9:112971024-112971175	9	112971025	112971175	ENSG00000228623	protein_coding	ENST00000639662	113012192	41092.000000	proximity ENSG00000228623:112962192-113062192
chr9:112971499-112971650	9	112971500	112971650	ENSG00000228623	protein_coding	ENST00000639662	113012192	40617.000000	proximity ENSG00000228623:112962192-113062192
chr9:113056924-113057075	9	113056925	113057075	ENSG00000136866	protein_coding	ENST00000374227	113056724	276.000000	proximity ENSG00000136866:113006724-113106724
chr9:113056924-113057075	9	113056925	113057075	ENSG00000228623	protein_coding	ENST00000639662	113012192	44808.000000	proximity ENSG00000228623:112962192-113062192
chr9:113111639-113111790	9	113111640	113111790	ENSG00000136867	protein_coding	ENST00000259392	113151007	39292.000000	proximity ENSG00000136867:113101007-113201007
chr9:113112719-113112870	9	113112720	113112870	ENSG00000136867	protein_coding	ENST00000259392	113151007	38212.000000	proximity ENSG00000136867:113101007-113201007
chr9:113131939-113132090	9	113131940	113132090	ENSG00000136867	protein_coding	ENST00000259392	113151007	18992.000000	proximity ENSG00000136867:113101007-113201007
chr9:113151184-113151335	9	113151185	113151335	ENSG00000136867	protein_coding	ENST00000259392	113151007	253.000000	proximity ENSG00000136867:113101007-113201007
chr9:113151399-113151550	9	113151400	113151550	ENSG00000136867	protein_coding	ENST00000259392	113151007	468.000000	proximity ENSG00000136867:113101007-113201007
chr9:113152859-113153010	9	113152860	113153010	ENSG00000136867	protein_coding	ENST00000259392	113151007	1928.000000	proximity ENSG00000136867:113101007-113201007
chr9:113154599-113154750	9	113154600	113154750	ENSG00000136867	protein_coding	ENST00000259392	113151007	3668.000000	proximity ENSG00000136867:113101007-113201007
chr9:113155079-113155230	9	113155080	113155230	ENSG00000136867	protein_coding	ENST00000259392	113151007	4148.000000	proximity ENSG00000136867:113101007-113201007
chr9:113155999-113156150	9	113156000	113156150	ENSG00000136867	protein_coding	ENST00000259392	113151007	5068.000000	proximity ENSG00000136867:113101007-113201007
chr9:113164559-113164710	9	113164560	113164710	ENSG00000136867	protein_coding	ENST00000259392	113151007	13628.000000	proximity ENSG00000136867:113101007-113201007
chr9:113164784-113164935	9	113164785	113164935	ENSG00000136867	protein_coding	ENST00000259392	113151007	13853.000000	proximity ENSG00000136867:113101007-113201007
chr9:113178159-113178310	9	113178160	113178310	ENSG00000119321	protein_coding	ENST00000687395	113221288	43053.000000	proximity ENSG00000119321:113171288-113271288
chr9:113178159-113178310	9	113178160	113178310	ENSG00000136867	protein_coding	ENST00000259392	113151007	27228.000000	proximity ENSG00000136867:113101007-113201007
chr9:113178159-113178310	9	113178160	113178310	ENSG00000136868	protein_coding	ENST00000374212	113221544	43309.000000	proximity ENSG00000136868:113171544-113271544
chr9:113184639-113184790	9	113184640	113184790	ENSG00000119321	protein_coding	ENST00000687395	113221288	36573.000000	proximity ENSG00000119321:113171288-113271288
chr9:113184639-113184790	9	113184640	113184790	ENSG00000136867	protein_coding	ENST00000259392	113151007	33708.000000	proximity ENSG00000136867:113101007-113201007
chr9:113184639-113184790	9	113184640	113184790	ENSG00000136868	protein_coding	ENST00000374212	113221544	36829.000000	proximity ENSG00000136868:113171544-113271544
chr9:113187799-113187950	9	113187800	113187950	ENSG00000119321	protein_coding	ENST00000687395	113221288	33413.000000	proximity ENSG00000119321:113171288-113271288
chr9:113187799-113187950	9	113187800	113187950	ENSG00000136867	protein_coding	ENST00000259392	113151007	36868.000000	proximity ENSG00000136867:113101007-113201007
chr9:113187799-113187950	9	113187800	113187950	ENSG00000136868	protein_coding	ENST00000374212	113221544	33669.000000	proximity ENSG00000136868:113171544-113271544
chr9:113215199-113215350	9	113215200	113215350	ENSG00000119321	protein_coding	ENST00000687395	113221288	6013.000000	proximity ENSG00000119321:113171288-113271288
chr9:113215199-113215350	9	113215200	113215350	ENSG00000136868	protein_coding	ENST00000374212	113221544	6269.000000	proximity ENSG00000136868:113171544-113271544
chr9:113220019-113220170	9	113220020	113220170	ENSG00000119321	protein_coding	ENST00000687395	113221288	1193.000000	proximity ENSG00000119321:113171288-113271288
chr9:113220019-113220170	9	113220020	113220170	ENSG00000136868	protein_coding	ENST00000374212	113221544	1449.000000	proximity ENSG00000136868:113171544-113271544
chr9:113220999-113221150	9	113221000	113221150	ENSG00000119321	protein_coding	ENST00000687395	113221288	213.000000	proximity ENSG00000119321:113171288-113271288
chr9:113220999-113221150	9	113221000	113221150	ENSG00000136868	protein_coding	ENST00000374212	113221544	469.000000	proximity ENSG00000136868:113171544-113271544
chr9:113222619-113222770	9	113222620	113222770	ENSG00000119321	protein_coding	ENST00000687395	113221288	1407.000000	proximity ENSG00000119321:113171288-113271288
chr9:113222619-113222770	9	113222620	113222770	ENSG00000136868	protein_coding	ENST00000374212	113221544	1151.000000	proximity ENSG00000136868:113171544-113271544
chr9:113224119-113224270	9	113224120	113224270	ENSG00000119321	protein_coding	ENST00000687395	113221288	2907.000000	proximity ENSG00000119321:113171288-113271288
chr9:113224119-113224270	9	113224120	113224270	ENSG00000136868	protein_coding	ENST00000374212	113221544	2651.000000	proximity ENSG00000136868:113171544-113271544
chr9:113232959-113233110	9	113232960	113233110	ENSG00000119321	protein_coding	ENST00000687395	113221288	11747.000000	proximity ENSG00000119321:113171288-113271288
chr9:113232959-113233110	9	113232960	113233110	ENSG00000136868	protein_coding	ENST00000374212	113221544	11491.000000	proximity ENSG00000136868:113171544-113271544
chr9:113232959-113233110	9	113232960	113233110	ENSG00000136875	protein_coding	ENST00000374199	113275642	42607.000000	proximity ENSG00000136875:113225642-113325642
chr9:113232959-113233110	9	113232960	113233110	ENSG00000176386	protein_coding	ENST00000868466	113275589	42554.000000	proximity ENSG00000176386:113225589-113325589
chr9:113233179-113233330	9	113233180	113233330	ENSG00000119321	protein_coding	ENST00000687395	113221288	11967.000000	proximity ENSG00000119321:113171288-113271288
chr9:113233179-113233330	9	113233180	113233330	ENSG00000136868	protein_coding	ENST00000374212	113221544	11711.000000	proximity ENSG00000136868:113171544-113271544
chr9:113233179-113233330	9	113233180	113233330	ENSG00000136875	protein_coding	ENST00000374199	113275642	42387.000000	proximity ENSG00000136875:113225642-113325642
chr9:113233179-113233330	9	113233180	113233330	ENSG00000176386	protein_coding	ENST00000868466	113275589	42334.000000	proximity ENSG00000176386:113225589-113325589
chr9:113233339-113233490	9	113233340	113233490	ENSG00000119321	protein_coding	ENST00000687395	113221288	12127.000000	proximity ENSG00000119321:113171288-113271288
chr9:113233339-113233490	9	113233340	113233490	ENSG00000136868	protein_coding	ENST00000374212	113221544	11871.000000	proximity ENSG00000136868:113171544-113271544
chr9:113233339-113233490	9	113233340	113233490	ENSG00000136875	protein_coding	ENST00000374199	113275642	42227.000000	proximity ENSG00000136875:113225642-113325642
chr9:113233339-113233490	9	113233340	113233490	ENSG00000176386	protein_coding	ENST00000868466	113275589	42174.000000	proximity ENSG00000176386:113225589-113325589
chr9:113262399-113262550	9	113262400	113262550	ENSG00000119321	protein_coding	ENST00000687395	113221288	41187.000000	proximity ENSG00000119321:113171288-113271288
chr9:113262399-113262550	9	113262400	113262550	ENSG00000136868	protein_coding	ENST00000374212	113221544	40931.000000	proximity ENSG00000136868:113171544-113271544
chr9:113262399-113262550	9	113262400	113262550	ENSG00000136875	protein_coding	ENST00000374199	113275642	13167.000000	proximity ENSG00000136875:113225642-113325642
chr9:113262399-113262550	9	113262400	113262550	ENSG00000165188	protein_coding	ENST00000478815	113299765	37290.000000	proximity ENSG00000165188:113249765-113349765
chr9:113262399-113262550	9	113262400	113262550	ENSG00000176386	protein_coding	ENST00000868466	113275589	13114.000000	proximity ENSG00000176386:113225589-113325589
chr9:113293619-113293770	9	113293620	113293770	ENSG00000136875	protein_coding	ENST00000374199	113275642	18053.000000	proximity ENSG00000136875:113225642-113325642
chr9:113293619-113293770	9	113293620	113293770	ENSG00000148225	protein_coding	ENST00000374193	113340275	46580.000000	proximity ENSG00000148225:113290275-113390275
chr9:113293619-113293770	9	113293620	113293770	ENSG00000165188	protein_coding	ENST00000478815	113299765	6070.000000	proximity ENSG00000165188:113249765-113349765
chr9:113293619-113293770	9	113293620	113293770	ENSG00000176386	protein_coding	ENST00000868466	113275589	18106.000000	proximity ENSG00000176386:113225589-113325589
chr9:113299999-113300150	9	113300000	113300150	ENSG00000119411	protein_coding	ENST00000886063	113349520	49445.000000	proximity ENSG00000119411:113299520-113399520
chr9:113299999-113300150	9	113300000	113300150	ENSG00000136875	protein_coding	ENST00000374199	113275642	24433.000000	proximity ENSG00000136875:113225642-113325642
chr9:113299999-113300150	9	113300000	113300150	ENSG00000148225	protein_coding	ENST00000374193	113340275	40200.000000	proximity ENSG00000148225:113290275-113390275
chr9:113299999-113300150	9	113300000	113300150	ENSG00000165188	protein_coding	ENST00000478815	113299765	310.000000	proximity ENSG00000165188:113249765-113349765
chr9:113299999-113300150	9	113300000	113300150	ENSG00000176386	protein_coding	ENST00000868466	113275589	24486.000000	proximity ENSG00000176386:113225589-113325589
chr9:113309319-113309470	9	113309320	113309470	ENSG00000119411	protein_coding	ENST00000886063	113349520	40125.000000	proximity ENSG00000119411:113299520-113399520
chr9:113309319-113309470	9	113309320	113309470	ENSG00000136875	protein_coding	ENST00000374199	113275642	33753.000000	proximity ENSG00000136875:113225642-113325642
chr9:113309319-113309470	9	113309320	113309470	ENSG00000148225	protein_coding	ENST00000374193	113340275	30880.000000	proximity ENSG00000148225:113290275-113390275
chr9:113309319-113309470	9	113309320	113309470	ENSG00000165188	protein_coding	ENST00000478815	113299765	9630.000000	proximity ENSG00000165188:113249765-113349765
chr9:113309319-113309470	9	113309320	113309470	ENSG00000176386	protein_coding	ENST00000868466	113275589	33806.000000	proximity ENSG00000176386:113225589-113325589
chr9:113310619-113310770	9	113310620	113310770	ENSG00000119411	protein_coding	ENST00000886063	113349520	38825.000000	proximity ENSG00000119411:113299520-113399520
chr9:113310619-113310770	9	113310620	113310770	ENSG00000136875	protein_coding	ENST00000374199	113275642	35053.000000	proximity ENSG00000136875:113225642-113325642
chr9:113310619-113310770	9	113310620	113310770	ENSG00000148225	protein_coding	ENST00000374193	113340275	29580.000000	proximity ENSG00000148225:113290275-113390275
chr9:113310619-113310770	9	113310620	113310770	ENSG00000165188	protein_coding	ENST00000478815	113299765	10930.000000	proximity ENSG00000165188:113249765-113349765
chr9:113310619-113310770	9	113310620	113310770	ENSG00000176386	protein_coding	ENST00000868466	113275589	35106.000000	proximity ENSG00000176386:113225589-113325589
chr9:113317939-113318090	9	113317940	113318090	ENSG00000119411	protein_coding	ENST00000886063	113349520	31505.000000	proximity ENSG00000119411:113299520-113399520
chr9:113317939-113318090	9	113317940	113318090	ENSG00000136875	protein_coding	ENST00000374199	113275642	42373.000000	proximity ENSG00000136875:113225642-113325642
chr9:113317939-113318090	9	113317940	113318090	ENSG00000148225	protein_coding	ENST00000374193	113340275	22260.000000	proximity ENSG00000148225:113290275-113390275
chr9:113317939-113318090	9	113317940	113318090	ENSG00000165188	protein_coding	ENST00000478815	113299765	18250.000000	proximity ENSG00000165188:113249765-113349765
chr9:113317939-113318090	9	113317940	113318090	ENSG00000176386	protein_coding	ENST00000868466	113275589	42426.000000	proximity ENSG00000176386:113225589-113325589
chr9:113339959-113340110	9	113339960	113340110	ENSG00000119411	protein_coding	ENST00000886063	113349520	9485.000000	proximity ENSG00000119411:113299520-113399520
chr9:113339959-113340110	9	113339960	113340110	ENSG00000119431	protein_coding	ENST00000900271	113376955	36920.000000	proximity ENSG00000119431:113326955-113426955
chr9:113339959-113340110	9	113339960	113340110	ENSG00000148225	protein_coding	ENST00000374193	113340275	240.000000	proximity ENSG00000148225:113290275-113390275
chr9:113339959-113340110	9	113339960	113340110	ENSG00000165188	protein_coding	ENST00000478815	113299765	40270.000000	proximity ENSG00000165188:113249765-113349765
chr9:113341819-113341970	9	113341820	113341970	ENSG00000119411	protein_coding	ENST00000886063	113349520	7625.000000	proximity ENSG00000119411:113299520-113399520
chr9:113341819-113341970	9	113341820	113341970	ENSG00000119431	protein_coding	ENST00000900271	113376955	35060.000000	proximity ENSG00000119431:113326955-113426955
chr9:113341819-113341970	9	113341820	113341970	ENSG00000148225	protein_coding	ENST00000374193	113340275	1620.000000	proximity ENSG00000148225:113290275-113390275
chr9:113341819-113341970	9	113341820	113341970	ENSG00000165188	protein_coding	ENST00000478815	113299765	42130.000000	proximity ENSG00000165188:113249765-113349765
chr9:113342119-113342270	9	113342120	113342270	ENSG00000119411	protein_coding	ENST00000886063	113349520	7325.000000	proximity ENSG00000119411:113299520-113399520
chr9:113342119-113342270	9	113342120	113342270	ENSG00000119431	protein_coding	ENST00000900271	113376955	34760.000000	proximity ENSG00000119431:113326955-113426955
chr9:113342119-113342270	9	113342120	113342270	ENSG00000148225	protein_coding	ENST00000374193	113340275	1920.000000	proximity ENSG00000148225:113290275-113390275
chr9:113342119-113342270	9	113342120	113342270	ENSG00000165188	protein_coding	ENST00000478815	113299765	42430.000000	proximity ENSG00000165188:113249765-113349765
chr9:113343859-113344010	9	113343860	113344010	ENSG00000119411	protein_coding	ENST00000886063	113349520	5585.000000	proximity ENSG00000119411:113299520-113399520
chr9:113343859-113344010	9	113343860	113344010	ENSG00000119431	protein_coding	ENST00000900271	113376955	33020.000000	proximity ENSG00000119431:113326955-113426955
chr9:113343859-113344010	9	113343860	113344010	ENSG00000148225	protein_coding	ENST00000374193	113340275	3660.000000	proximity ENSG00000148225:113290275-113390275
chr9:113343859-113344010	9	113343860	113344010	ENSG00000165188	protein_coding	ENST00000478815	113299765	44170.000000	proximity ENSG00000165188:113249765-113349765
chr9:113349884-113350035	9	113349885	113350035	ENSG00000119411	protein_coding	ENST00000886063	113349520	440.000000	proximity ENSG00000119411:113299520-113399520
chr9:113349884-113350035	9	113349885	113350035	ENSG00000119431	protein_coding	ENST00000900271	113376955	26995.000000	proximity ENSG00000119431:113326955-113426955
chr9:113349884-113350035	9	113349885	113350035	ENSG00000148225	protein_coding	ENST00000374193	113340275	9685.000000	proximity ENSG00000148225:113290275-113390275
chr9:113350999-113351150	9	113351000	113351150	ENSG00000119411	protein_coding	ENST00000886063	113349520	1555.000000	proximity ENSG00000119411:113299520-113399520
chr9:113350999-113351150	9	113351000	113351150	ENSG00000119431	protein_coding	ENST00000900271	113376955	25880.000000	proximity ENSG00000119431:113326955-113426955
chr9:113350999-113351150	9	113351000	113351150	ENSG00000148225	protein_coding	ENST00000374193	113340275	10800.000000	proximity ENSG00000148225:113290275-113390275
chr9:113352584-113352735	9	113352585	113352735	ENSG00000119411	protein_coding	ENST00000886063	113349520	3140.000000	proximity ENSG00000119411:113299520-113399520
chr9:113352584-113352735	9	113352585	113352735	ENSG00000119431	protein_coding	ENST00000900271	113376955	24295.000000	proximity ENSG00000119431:113326955-113426955
chr9:113352584-113352735	9	113352585	113352735	ENSG00000148218	protein_coding	ENST00000954352	113401258	48598.000000	proximity ENSG00000148218:113351258-113451258
chr9:113352584-113352735	9	113352585	113352735	ENSG00000148225	protein_coding	ENST00000374193	113340275	12385.000000	proximity ENSG00000148225:113290275-113390275
chr9:113355304-113355455	9	113355305	113355455	ENSG00000119411	protein_coding	ENST00000886063	113349520	5860.000000	proximity ENSG00000119411:113299520-113399520
chr9:113355304-113355455	9	113355305	113355455	ENSG00000119431	protein_coding	ENST00000900271	113376955	21575.000000	proximity ENSG00000119431:113326955-113426955
chr9:113355304-113355455	9	113355305	113355455	ENSG00000148218	protein_coding	ENST00000954352	113401258	45878.000000	proximity ENSG00000148218:113351258-113451258
chr9:113355304-113355455	9	113355305	113355455	ENSG00000148225	protein_coding	ENST00000374193	113340275	15105.000000	proximity ENSG00000148225:113290275-113390275
chr9:113361339-113361490	9	113361340	113361490	ENSG00000119411	protein_coding	ENST00000886063	113349520	11895.000000	proximity ENSG00000119411:113299520-113399520
chr9:113361339-113361490	9	113361340	113361490	ENSG00000119431	protein_coding	ENST00000900271	113376955	15540.000000	proximity ENSG00000119431:113326955-113426955
chr9:113361339-113361490	9	113361340	113361490	ENSG00000148218	protein_coding	ENST00000954352	113401258	39843.000000	proximity ENSG00000148218:113351258-113451258
chr9:113361339-113361490	9	113361340	113361490	ENSG00000148225	protein_coding	ENST00000374193	113340275	21140.000000	proximity ENSG00000148225:113290275-113390275
chr9:113361339-113361490	9	113361340	113361490	ENSG00000148229	protein_coding	ENST00000940582	113410723	49308.000000	proximity ENSG00000148229:113360723-113460723
chr9:113361339-113361490	9	113361340	113361490	ENSG00000157653	protein_coding	ENST00000288462	113410742	49327.000000	proximity ENSG00000157653:113360742-113460742
chr9:113362079-113362230	9	113362080	113362230	ENSG00000119411	protein_coding	ENST00000886063	113349520	12635.000000	proximity ENSG00000119411:113299520-113399520
chr9:113362079-113362230	9	113362080	113362230	ENSG00000119431	protein_coding	ENST00000900271	113376955	14800.000000	proximity ENSG00000119431:113326955-113426955
chr9:113362079-113362230	9	113362080	113362230	ENSG00000148218	protein_coding	ENST00000954352	113401258	39103.000000	proximity ENSG00000148218:113351258-113451258
chr9:113362079-113362230	9	113362080	113362230	ENSG00000148225	protein_coding	ENST00000374193	113340275	21880.000000	proximity ENSG00000148225:113290275-113390275
chr9:113362079-113362230	9	113362080	113362230	ENSG00000148229	protein_coding	ENST00000940582	113410723	48568.000000	proximity ENSG00000148229:113360723-113460723
chr9:113362079-113362230	9	113362080	113362230	ENSG00000157653	protein_coding	ENST00000288462	113410742	48587.000000	proximity ENSG00000157653:113360742-113460742
chr9:113363899-113364050	9	113363900	113364050	ENSG00000119411	protein_coding	ENST00000886063	113349520	14455.000000	proximity ENSG00000119411:113299520-113399520
chr9:113363899-113364050	9	113363900	113364050	ENSG00000119431	protein_coding	ENST00000900271	113376955	12980.000000	proximity ENSG00000119431:113326955-113426955
chr9:113363899-113364050	9	113363900	113364050	ENSG00000148218	protein_coding	ENST00000954352	113401258	37283.000000	proximity ENSG00000148218:113351258-113451258
chr9:113363899-113364050	9	113363900	113364050	ENSG00000148225	protein_coding	ENST00000374193	113340275	23700.000000	proximity ENSG00000148225:113290275-113390275
chr9:113363899-113364050	9	113363900	113364050	ENSG00000148229	protein_coding	ENST00000940582	113410723	46748.000000	proximity ENSG00000148229:113360723-113460723
chr9:113363899-113364050	9	113363900	113364050	ENSG00000157653	protein_coding	ENST00000288462	113410742	46767.000000	proximity ENSG00000157653:113360742-113460742
chr9:113365739-113365890	9	113365740	113365890	ENSG00000119411	protein_coding	ENST00000886063	113349520	16295.000000	proximity ENSG00000119411:113299520-113399520
chr9:113365739-113365890	9	113365740	113365890	ENSG00000119431	protein_coding	ENST00000900271	113376955	11140.000000	proximity ENSG00000119431:113326955-113426955
chr9:113365739-113365890	9	113365740	113365890	ENSG00000148218	protein_coding	ENST00000954352	113401258	35443.000000	proximity ENSG00000148218:113351258-113451258
chr9:113365739-113365890	9	113365740	113365890	ENSG00000148225	protein_coding	ENST00000374193	113340275	25540.000000	proximity ENSG00000148225:113290275-113390275
chr9:113365739-113365890	9	113365740	113365890	ENSG00000148229	protein_coding	ENST00000940582	113410723	44908.000000	proximity ENSG00000148229:113360723-113460723
chr9:113365739-113365890	9	113365740	113365890	ENSG00000157653	protein_coding	ENST00000288462	113410742	44927.000000	proximity ENSG00000157653:113360742-113460742
chr9:113375664-113375815	9	113375665	113375815	ENSG00000119411	protein_coding	ENST00000886063	113349520	26220.000000	proximity ENSG00000119411:113299520-113399520
chr9:113375664-113375815	9	113375665	113375815	ENSG00000119431	protein_coding	ENST00000900271	113376955	1215.000000	proximity ENSG00000119431:113326955-113426955
chr9:113375664-113375815	9	113375665	113375815	ENSG00000148218	protein_coding	ENST00000954352	113401258	25518.000000	proximity ENSG00000148218:113351258-113451258
chr9:113375664-113375815	9	113375665	113375815	ENSG00000148225	protein_coding	ENST00000374193	113340275	35465.000000	proximity ENSG00000148225:113290275-113390275
chr9:113375664-113375815	9	113375665	113375815	ENSG00000148229	protein_coding	ENST00000940582	113410723	34983.000000	proximity ENSG00000148229:113360723-113460723
chr9:113375664-113375815	9	113375665	113375815	ENSG00000157653	protein_coding	ENST00000288462	113410742	35002.000000	proximity ENSG00000157653:113360742-113460742
chr9:113376619-113376770	9	113376620	113376770	ENSG00000119411	protein_coding	ENST00000886063	113349520	27175.000000	proximity ENSG00000119411:113299520-113399520
chr9:113376619-113376770	9	113376620	113376770	ENSG00000119431	protein_coding	ENST00000900271	113376955	260.000000	proximity ENSG00000119431:113326955-113426955
chr9:113376619-113376770	9	113376620	113376770	ENSG00000148218	protein_coding	ENST00000954352	113401258	24563.000000	proximity ENSG00000148218:113351258-113451258
chr9:113376619-113376770	9	113376620	113376770	ENSG00000148225	protein_coding	ENST00000374193	113340275	36420.000000	proximity ENSG00000148225:113290275-113390275
chr9:113376619-113376770	9	113376620	113376770	ENSG00000148229	protein_coding	ENST00000940582	113410723	34028.000000	proximity ENSG00000148229:113360723-113460723
chr9:113376619-113376770	9	113376620	113376770	ENSG00000157653	protein_coding	ENST00000288462	113410742	34047.000000	proximity ENSG00000157653:113360742-113460742
chr9:113380979-113381130	9	113380980	113381130	ENSG00000119411	protein_coding	ENST00000886063	113349520	31535.000000	proximity ENSG00000119411:113299520-113399520
chr9:113380979-113381130	9	113380980	113381130	ENSG00000119431	protein_coding	ENST00000900271	113376955	4100.000000	proximity ENSG00000119431:113326955-113426955
chr9:113380979-113381130	9	113380980	113381130	ENSG00000148218	protein_coding	ENST00000954352	113401258	20203.000000	proximity ENSG00000148218:113351258-113451258
chr9:113380979-113381130	9	113380980	113381130	ENSG00000148225	protein_coding	ENST00000374193	113340275	40780.000000	proximity ENSG00000148225:113290275-113390275
chr9:113380979-113381130	9	113380980	113381130	ENSG00000148229	protein_coding	ENST00000940582	113410723	29668.000000	proximity ENSG00000148229:113360723-113460723
chr9:113380979-113381130	9	113380980	113381130	ENSG00000157653	protein_coding	ENST00000288462	113410742	29687.000000	proximity ENSG00000157653:113360742-113460742
chr9:113382159-113382310	9	113382160	113382310	ENSG00000119411	protein_coding	ENST00000886063	113349520	32715.000000	proximity ENSG00000119411:113299520-113399520
chr9:113382159-113382310	9	113382160	113382310	ENSG00000119431	protein_coding	ENST00000900271	113376955	5280.000000	proximity ENSG00000119431:113326955-113426955
chr9:113382159-113382310	9	113382160	113382310	ENSG00000148218	protein_coding	ENST00000954352	113401258	19023.000000	proximity ENSG00000148218:113351258-113451258
chr9:113382159-113382310	9	113382160	113382310	ENSG00000148225	protein_coding	ENST00000374193	113340275	41960.000000	proximity ENSG00000148225:113290275-113390275
chr9:113382159-113382310	9	113382160	113382310	ENSG00000148229	protein_coding	ENST00000940582	113410723	28488.000000	proximity ENSG00000148229:113360723-113460723
chr9:113382159-113382310	9	113382160	113382310	ENSG00000157653	protein_coding	ENST00000288462	113410742	28507.000000	proximity ENSG00000157653:113360742-113460742
chr9:113397919-113398070	9	113397920	113398070	ENSG00000119411	protein_coding	ENST00000886063	113349520	48475.000000	proximity ENSG00000119411:113299520-113399520
chr9:113397919-113398070	9	113397920	113398070	ENSG00000119431	protein_coding	ENST00000900271	113376955	21040.000000	proximity ENSG00000119431:113326955-113426955
chr9:113397919-113398070	9	113397920	113398070	ENSG00000138835	protein_coding	ENST00000374140	113444731	46736.000000	proximity ENSG00000138835:113394731-113494731
chr9:113397919-113398070	9	113397920	113398070	ENSG00000148218	protein_coding	ENST00000954352	113401258	3263.000000	proximity ENSG00000148218:113351258-113451258
chr9:113397919-113398070	9	113397920	113398070	ENSG00000148229	protein_coding	ENST00000940582	113410723	12728.000000	proximity ENSG00000148229:113360723-113460723
chr9:113397919-113398070	9	113397920	113398070	ENSG00000157653	protein_coding	ENST00000288462	113410742	12747.000000	proximity ENSG00000157653:113360742-113460742
chr9:113398259-113398410	9	113398260	113398410	ENSG00000119411	protein_coding	ENST00000886063	113349520	48815.000000	proximity ENSG00000119411:113299520-113399520
chr9:113398259-113398410	9	113398260	113398410	ENSG00000119431	protein_coding	ENST00000900271	113376955	21380.000000	proximity ENSG00000119431:113326955-113426955
chr9:113398259-113398410	9	113398260	113398410	ENSG00000138835	protein_coding	ENST00000374140	113444731	46396.000000	proximity ENSG00000138835:113394731-113494731
chr9:113398259-113398410	9	113398260	113398410	ENSG00000148218	protein_coding	ENST00000954352	113401258	2923.000000	proximity ENSG00000148218:113351258-113451258
chr9:113398259-113398410	9	113398260	113398410	ENSG00000148229	protein_coding	ENST00000940582	113410723	12388.000000	proximity ENSG00000148229:113360723-113460723
chr9:113398259-113398410	9	113398260	113398410	ENSG00000157653	protein_coding	ENST00000288462	113410742	12407.000000	proximity ENSG00000157653:113360742-113460742
chr9:113398444-113398595	9	113398445	113398595	ENSG00000119411	protein_coding	ENST00000886063	113349520	49000.000000	proximity ENSG00000119411:113299520-113399520
chr9:113398444-113398595	9	113398445	113398595	ENSG00000119431	protein_coding	ENST00000900271	113376955	21565.000000	proximity ENSG00000119431:113326955-113426955
chr9:113398444-113398595	9	113398445	113398595	ENSG00000138835	protein_coding	ENST00000374140	113444731	46211.000000	proximity ENSG00000138835:113394731-113494731
chr9:113398444-113398595	9	113398445	113398595	ENSG00000148218	protein_coding	ENST00000954352	113401258	2738.000000	proximity ENSG00000148218:113351258-113451258
chr9:113398444-113398595	9	113398445	113398595	ENSG00000148229	protein_coding	ENST00000940582	113410723	12203.000000	proximity ENSG00000148229:113360723-113460723
chr9:113398444-113398595	9	113398445	113398595	ENSG00000157653	protein_coding	ENST00000288462	113410742	12222.000000	proximity ENSG00000157653:113360742-113460742
chr9:113398939-113399090	9	113398940	113399090	ENSG00000119411	protein_coding	ENST00000886063	113349520	49495.000000	proximity ENSG00000119411:113299520-113399520
chr9:113398939-113399090	9	113398940	113399090	ENSG00000119431	protein_coding	ENST00000900271	113376955	22060.000000	proximity ENSG00000119431:113326955-113426955
chr9:113398939-113399090	9	113398940	113399090	ENSG00000138835	protein_coding	ENST00000374140	113444731	45716.000000	proximity ENSG00000138835:113394731-113494731
chr9:113398939-113399090	9	113398940	113399090	ENSG00000148218	protein_coding	ENST00000954352	113401258	2243.000000	proximity ENSG00000148218:113351258-113451258
chr9:113398939-113399090	9	113398940	113399090	ENSG00000148229	protein_coding	ENST00000940582	113410723	11708.000000	proximity ENSG00000148229:113360723-113460723
chr9:113398939-113399090	9	113398940	113399090	ENSG00000157653	protein_coding	ENST00000288462	113410742	11727.000000	proximity ENSG00000157653:113360742-113460742
chr9:113403739-113403890	9	113403740	113403890	ENSG00000119431	protein_coding	ENST00000900271	113376955	26860.000000	proximity ENSG00000119431:113326955-113426955
chr9:113403739-113403890	9	113403740	113403890	ENSG00000138835	protein_coding	ENST00000374140	113444731	40916.000000	proximity ENSG00000138835:113394731-113494731
chr9:113403739-113403890	9	113403740	113403890	ENSG00000148218	protein_coding	ENST00000954352	113401258	2557.000000	proximity ENSG00000148218:113351258-113451258
chr9:113403739-113403890	9	113403740	113403890	ENSG00000148229	protein_coding	ENST00000940582	113410723	6908.000000	proximity ENSG00000148229:113360723-113460723
chr9:113403739-113403890	9	113403740	113403890	ENSG00000157653	protein_coding	ENST00000288462	113410742	6927.000000	proximity ENSG00000157653:113360742-113460742
chr9:113407039-113407190	9	113407040	113407190	ENSG00000119431	protein_coding	ENST00000900271	113376955	30160.000000	proximity ENSG00000119431:113326955-113426955
chr9:113407039-113407190	9	113407040	113407190	ENSG00000138835	protein_coding	ENST00000374140	113444731	37616.000000	proximity ENSG00000138835:113394731-113494731
chr9:113407039-113407190	9	113407040	113407190	ENSG00000148218	protein_coding	ENST00000954352	113401258	5857.000000	proximity ENSG00000148218:113351258-113451258
chr9:113407039-113407190	9	113407040	113407190	ENSG00000148229	protein_coding	ENST00000940582	113410723	3608.000000	proximity ENSG00000148229:113360723-113460723
chr9:113407039-113407190	9	113407040	113407190	ENSG00000157653	protein_coding	ENST00000288462	113410742	3627.000000	proximity ENSG00000157653:113360742-113460742
chr9:113409999-113410150	9	113410000	113410150	ENSG00000119431	protein_coding	ENST00000900271	113376955	33120.000000	proximity ENSG00000119431:113326955-113426955
chr9:113409999-113410150	9	113410000	113410150	ENSG00000138835	protein_coding	ENST00000374140	113444731	34656.000000	proximity ENSG00000138835:113394731-113494731
chr9:113409999-113410150	9	113410000	113410150	ENSG00000148218	protein_coding	ENST00000954352	113401258	8817.000000	proximity ENSG00000148218:113351258-113451258
chr9:113409999-113410150	9	113410000	113410150	ENSG00000148229	protein_coding	ENST00000940582	113410723	648.000000	proximity ENSG00000148229:113360723-113460723
chr9:113409999-113410150	9	113410000	113410150	ENSG00000157653	protein_coding	ENST00000288462	113410742	667.000000	proximity ENSG00000157653:113360742-113460742
chr9:113427759-113427910	9	113427760	113427910	ENSG00000138835	protein_coding	ENST00000374140	113444731	16896.000000	proximity ENSG00000138835:113394731-113494731
chr9:113427759-113427910	9	113427760	113427910	ENSG00000148218	protein_coding	ENST00000954352	113401258	26577.000000	proximity ENSG00000148218:113351258-113451258
chr9:113427759-113427910	9	113427760	113427910	ENSG00000148229	protein_coding	ENST00000940582	113410723	17112.000000	proximity ENSG00000148229:113360723-113460723
chr9:113427759-113427910	9	113427760	113427910	ENSG00000157653	protein_coding	ENST00000288462	113410742	17093.000000	proximity ENSG00000157653:113360742-113460742
chr9:113428379-113428530	9	113428380	113428530	ENSG00000138835	protein_coding	ENST00000374140	113444731	16276.000000	proximity ENSG00000138835:113394731-113494731
chr9:113428379-113428530	9	113428380	113428530	ENSG00000148218	protein_coding	ENST00000954352	113401258	27197.000000	proximity ENSG00000148218:113351258-113451258
chr9:113428379-113428530	9	113428380	113428530	ENSG00000148229	protein_coding	ENST00000940582	113410723	17732.000000	proximity ENSG00000148229:113360723-113460723
chr9:113428379-113428530	9	113428380	113428530	ENSG00000157653	protein_coding	ENST00000288462	113410742	17713.000000	proximity ENSG00000157653:113360742-113460742
chr9:113437299-113437450	9	113437300	113437450	ENSG00000138835	protein_coding	ENST00000374140	113444731	7356.000000	proximity ENSG00000138835:113394731-113494731
chr9:113437299-113437450	9	113437300	113437450	ENSG00000148218	protein_coding	ENST00000954352	113401258	36117.000000	proximity ENSG00000148218:113351258-113451258
chr9:113437299-113437450	9	113437300	113437450	ENSG00000148229	protein_coding	ENST00000940582	113410723	26652.000000	proximity ENSG00000148229:113360723-113460723
chr9:113437299-113437450	9	113437300	113437450	ENSG00000157653	protein_coding	ENST00000288462	113410742	26633.000000	proximity ENSG00000157653:113360742-113460742
chr9:113446379-113446530	9	113446380	113446530	ENSG00000138835	protein_coding	ENST00000374140	113444731	1724.000000	proximity ENSG00000138835:113394731-113494731
chr9:113446379-113446530	9	113446380	113446530	ENSG00000148218	protein_coding	ENST00000954352	113401258	45197.000000	proximity ENSG00000148218:113351258-113451258
chr9:113446379-113446530	9	113446380	113446530	ENSG00000148229	protein_coding	ENST00000940582	113410723	35732.000000	proximity ENSG00000148229:113360723-113460723
chr9:113446379-113446530	9	113446380	113446530	ENSG00000157653	protein_coding	ENST00000288462	113410742	35713.000000	proximity ENSG00000157653:113360742-113460742
chr9:113446544-113446695	9	113446545	113446695	ENSG00000138835	protein_coding	ENST00000374140	113444731	1889.000000	proximity ENSG00000138835:113394731-113494731
chr9:113446544-113446695	9	113446545	113446695	ENSG00000148218	protein_coding	ENST00000954352	113401258	45362.000000	proximity ENSG00000148218:113351258-113451258
chr9:113446544-113446695	9	113446545	113446695	ENSG00000148229	protein_coding	ENST00000940582	113410723	35897.000000	proximity ENSG00000148229:113360723-113460723
chr9:113446544-113446695	9	113446545	113446695	ENSG00000157653	protein_coding	ENST00000288462	113410742	35878.000000	proximity ENSG00000157653:113360742-113460742
chr9:113454799-113454950	9	113454800	113454950	ENSG00000138835	protein_coding	ENST00000374140	113444731	10144.000000	proximity ENSG00000138835:113394731-113494731
chr9:113454799-113454950	9	113454800	113454950	ENSG00000148229	protein_coding	ENST00000940582	113410723	44152.000000	proximity ENSG00000148229:113360723-113460723
chr9:113454799-113454950	9	113454800	113454950	ENSG00000157653	protein_coding	ENST00000288462	113410742	44133.000000	proximity ENSG00000157653:113360742-113460742
chr9:113454959-113455110	9	113454960	113455110	ENSG00000138835	protein_coding	ENST00000374140	113444731	10304.000000	proximity ENSG00000138835:113394731-113494731
chr9:113454959-113455110	9	113454960	113455110	ENSG00000148229	protein_coding	ENST00000940582	113410723	44312.000000	proximity ENSG00000148229:113360723-113460723
chr9:113454959-113455110	9	113454960	113455110	ENSG00000157653	protein_coding	ENST00000288462	113410742	44293.000000	proximity ENSG00000157653:113360742-113460742
chr9:113455399-113455550	9	113455400	113455550	ENSG00000138835	protein_coding	ENST00000374140	113444731	10744.000000	proximity ENSG00000138835:113394731-113494731
chr9:113455399-113455550	9	113455400	113455550	ENSG00000148229	protein_coding	ENST00000940582	113410723	44752.000000	proximity ENSG00000148229:113360723-113460723
chr9:113455399-113455550	9	113455400	113455550	ENSG00000157653	protein_coding	ENST00000288462	113410742	44733.000000	proximity ENSG00000157653:113360742-113460742
chr9:113455579-113455730	9	113455580	113455730	ENSG00000138835	protein_coding	ENST00000374140	113444731	10924.000000	proximity ENSG00000138835:113394731-113494731
chr9:113455579-113455730	9	113455580	113455730	ENSG00000148229	protein_coding	ENST00000940582	113410723	44932.000000	proximity ENSG00000148229:113360723-113460723
chr9:113455579-113455730	9	113455580	113455730	ENSG00000157653	protein_coding	ENST00000288462	113410742	44913.000000	proximity ENSG00000157653:113360742-113460742
chr9:113456384-113456535	9	113456385	113456535	ENSG00000138835	protein_coding	ENST00000374140	113444731	11729.000000	proximity ENSG00000138835:113394731-113494731
chr9:113456384-113456535	9	113456385	113456535	ENSG00000148229	protein_coding	ENST00000940582	113410723	45737.000000	proximity ENSG00000148229:113360723-113460723
chr9:113456384-113456535	9	113456385	113456535	ENSG00000157653	protein_coding	ENST00000288462	113410742	45718.000000	proximity ENSG00000157653:113360742-113460742
chr9:113465599-113465750	9	113465600	113465750	ENSG00000138835	protein_coding	ENST00000374140	113444731	20944.000000	proximity ENSG00000138835:113394731-113494731
chr9:113469179-113469330	9	113469180	113469330	ENSG00000138835	protein_coding	ENST00000374140	113444731	24524.000000	proximity ENSG00000138835:113394731-113494731
chr9:113479259-113479410	9	113479260	113479410	ENSG00000138835	protein_coding	ENST00000374140	113444731	34604.000000	proximity ENSG00000138835:113394731-113494731
chr9:113484179-113484330	9	113484180	113484330	ENSG00000138835	protein_coding	ENST00000374140	113444731	39524.000000	proximity ENSG00000138835:113394731-113494731
chr9:113484419-113484570	9	113484420	113484570	ENSG00000138835	protein_coding	ENST00000374140	113444731	39764.000000	proximity ENSG00000138835:113394731-113494731
chr9:113485399-113485550	9	113485400	113485550	ENSG00000138835	protein_coding	ENST00000374140	113444731	40744.000000	proximity ENSG00000138835:113394731-113494731
chr9:113488599-113488750	9	113488600	113488750	ENSG00000138835	protein_coding	ENST00000374140	113444731	43944.000000	proximity ENSG00000138835:113394731-113494731
chr9:113492419-113492570	9	113492420	113492570	ENSG00000138835	protein_coding	ENST00000374140	113444731	47764.000000	proximity ENSG00000138835:113394731-113494731
chr9:113828319-113828470	9	113828320	113828470	ENSG00000157657	protein_coding	ENST00000374126	113876309	47914.000000	proximity ENSG00000157657:113826309-113926309
chr9:113844599-113844750	9	113844600	113844750	ENSG00000157657	protein_coding	ENST00000374126	113876309	31634.000000	proximity ENSG00000157657:113826309-113926309
chr9:113853444-113853595	9	113853445	113853595	ENSG00000157657	protein_coding	ENST00000374126	113876309	22789.000000	proximity ENSG00000157657:113826309-113926309
chr9:113857999-113858150	9	113858000	113858150	ENSG00000157657	protein_coding	ENST00000374126	113876309	18234.000000	proximity ENSG00000157657:113826309-113926309
chr9:113868599-113868750	9	113868600	113868750	ENSG00000157657	protein_coding	ENST00000374126	113876309	7634.000000	proximity ENSG00000157657:113826309-113926309
chr9:113880039-113880190	9	113880040	113880190	ENSG00000157657	protein_coding	ENST00000374126	113876309	3806.000000	proximity ENSG00000157657:113826309-113926309
chr9:113885039-113885190	9	113885040	113885190	ENSG00000157657	protein_coding	ENST00000374126	113876309	8806.000000	proximity ENSG00000157657:113826309-113926309
chr9:113887059-113887210	9	113887060	113887210	ENSG00000157657	protein_coding	ENST00000374126	113876309	10826.000000	proximity ENSG00000157657:113826309-113926309
chr9:113895639-113895790	9	113895640	113895790	ENSG00000157657	protein_coding	ENST00000374126	113876309	19406.000000	proximity ENSG00000157657:113826309-113926309
chr9:113906539-113906690	9	113906540	113906690	ENSG00000157657	protein_coding	ENST00000374126	113876309	30306.000000	proximity ENSG00000157657:113826309-113926309
chr9:113906779-113906930	9	113906780	113906930	ENSG00000157657	protein_coding	ENST00000374126	113876309	30546.000000	proximity ENSG00000157657:113826309-113926309
chr9:113912959-113913110	9	113912960	113913110	ENSG00000157657	protein_coding	ENST00000374126	113876309	36726.000000	proximity ENSG00000157657:113826309-113926309
chr9:113913499-113913650	9	113913500	113913650	ENSG00000157657	protein_coding	ENST00000374126	113876309	37266.000000	proximity ENSG00000157657:113826309-113926309
chr9:114033459-114033610	9	114033460	114033610	ENSG00000106927	protein_coding	ENST00000866755	114078430	44895.000000	proximity ENSG00000106927:114028430-114128430
chr9:114046999-114047150	9	114047000	114047150	ENSG00000106927	protein_coding	ENST00000866755	114078430	31355.000000	proximity ENSG00000106927:114028430-114128430
chr9:114047844-114047995	9	114047845	114047995	ENSG00000106927	protein_coding	ENST00000866755	114078430	30510.000000	proximity ENSG00000106927:114028430-114128430
chr9:114072379-114072530	9	114072380	114072530	ENSG00000106927	protein_coding	ENST00000866755	114078430	5975.000000	proximity ENSG00000106927:114028430-114128430
chr9:114072379-114072530	9	114072380	114072530	ENSG00000136883	protein_coding	ENST00000640217	114099292	26837.000000	proximity ENSG00000136883:114049292-114149292
chr9:114082344-114082495	9	114082345	114082495	ENSG00000106927	protein_coding	ENST00000866755	114078430	3990.000000	proximity ENSG00000106927:114028430-114128430
chr9:114082344-114082495	9	114082345	114082495	ENSG00000136883	protein_coding	ENST00000640217	114099292	16872.000000	proximity ENSG00000136883:114049292-114149292
chr9:114082639-114082790	9	114082640	114082790	ENSG00000106927	protein_coding	ENST00000866755	114078430	4285.000000	proximity ENSG00000106927:114028430-114128430
chr9:114082639-114082790	9	114082640	114082790	ENSG00000136883	protein_coding	ENST00000640217	114099292	16577.000000	proximity ENSG00000136883:114049292-114149292
chr9:114096084-114096235	9	114096085	114096235	ENSG00000106927	protein_coding	ENST00000866755	114078430	17730.000000	proximity ENSG00000106927:114028430-114128430
chr9:114096084-114096235	9	114096085	114096235	ENSG00000136883	protein_coding	ENST00000640217	114099292	3132.000000	proximity ENSG00000136883:114049292-114149292
chr9:114107819-114107970	9	114107820	114107970	ENSG00000106927	protein_coding	ENST00000866755	114078430	29465.000000	proximity ENSG00000106927:114028430-114128430
chr9:114107819-114107970	9	114107820	114107970	ENSG00000136883	protein_coding	ENST00000640217	114099292	8603.000000	proximity ENSG00000136883:114049292-114149292
chr9:114107819-114107970	9	114107820	114107970	ENSG00000196739	protein_coding	ENST00000356083	114155537	47642.000000	proximity ENSG00000196739:114105537-114205537
chr9:114108059-114108210	9	114108060	114108210	ENSG00000106927	protein_coding	ENST00000866755	114078430	29705.000000	proximity ENSG00000106927:114028430-114128430
chr9:114108059-114108210	9	114108060	114108210	ENSG00000136883	protein_coding	ENST00000640217	114099292	8843.000000	proximity ENSG00000136883:114049292-114149292
chr9:114108059-114108210	9	114108060	114108210	ENSG00000196739	protein_coding	ENST00000356083	114155537	47402.000000	proximity ENSG00000196739:114105537-114205537
chr9:114110339-114110490	9	114110340	114110490	ENSG00000106927	protein_coding	ENST00000866755	114078430	31985.000000	proximity ENSG00000106927:114028430-114128430
chr9:114110339-114110490	9	114110340	114110490	ENSG00000136883	protein_coding	ENST00000640217	114099292	11123.000000	proximity ENSG00000136883:114049292-114149292
chr9:114110339-114110490	9	114110340	114110490	ENSG00000196739	protein_coding	ENST00000356083	114155537	45122.000000	proximity ENSG00000196739:114105537-114205537
chr9:114112419-114112570	9	114112420	114112570	ENSG00000106927	protein_coding	ENST00000866755	114078430	34065.000000	proximity ENSG00000106927:114028430-114128430
chr9:114112419-114112570	9	114112420	114112570	ENSG00000136883	protein_coding	ENST00000640217	114099292	13203.000000	proximity ENSG00000136883:114049292-114149292
chr9:114112419-114112570	9	114112420	114112570	ENSG00000196739	protein_coding	ENST00000356083	114155537	43042.000000	proximity ENSG00000196739:114105537-114205537
chr9:114113279-114113430	9	114113280	114113430	ENSG00000106927	protein_coding	ENST00000866755	114078430	34925.000000	proximity ENSG00000106927:114028430-114128430
chr9:114113279-114113430	9	114113280	114113430	ENSG00000136883	protein_coding	ENST00000640217	114099292	14063.000000	proximity ENSG00000136883:114049292-114149292
chr9:114113279-114113430	9	114113280	114113430	ENSG00000196739	protein_coding	ENST00000356083	114155537	42182.000000	proximity ENSG00000196739:114105537-114205537
chr9:114114479-114114630	9	114114480	114114630	ENSG00000106927	protein_coding	ENST00000866755	114078430	36125.000000	proximity ENSG00000106927:114028430-114128430
chr9:114114479-114114630	9	114114480	114114630	ENSG00000136883	protein_coding	ENST00000640217	114099292	15263.000000	proximity ENSG00000136883:114049292-114149292
chr9:114114479-114114630	9	114114480	114114630	ENSG00000196739	protein_coding	ENST00000356083	114155537	40982.000000	proximity ENSG00000196739:114105537-114205537
chr9:114134219-114134370	9	114134220	114134370	ENSG00000136883	protein_coding	ENST00000640217	114099292	35003.000000	proximity ENSG00000136883:114049292-114149292
chr9:114134219-114134370	9	114134220	114134370	ENSG00000196739	protein_coding	ENST00000356083	114155537	21242.000000	proximity ENSG00000196739:114105537-114205537
chr9:114138719-114138870	9	114138720	114138870	ENSG00000136883	protein_coding	ENST00000640217	114099292	39503.000000	proximity ENSG00000136883:114049292-114149292
chr9:114138719-114138870	9	114138720	114138870	ENSG00000196739	protein_coding	ENST00000356083	114155537	16742.000000	proximity ENSG00000196739:114105537-114205537
chr9:114141959-114142110	9	114141960	114142110	ENSG00000136883	protein_coding	ENST00000640217	114099292	42743.000000	proximity ENSG00000136883:114049292-114149292
chr9:114141959-114142110	9	114141960	114142110	ENSG00000196739	protein_coding	ENST00000356083	114155537	13502.000000	proximity ENSG00000196739:114105537-114205537
chr9:114153804-114153955	9	114153805	114153955	ENSG00000196739	protein_coding	ENST00000356083	114155537	1657.000000	proximity ENSG00000196739:114105537-114205537
chr9:114153959-114154110	9	114153960	114154110	ENSG00000196739	protein_coding	ENST00000356083	114155537	1502.000000	proximity ENSG00000196739:114105537-114205537
chr9:114155604-114155755	9	114155605	114155755	ENSG00000196739	protein_coding	ENST00000356083	114155537	143.000000	proximity ENSG00000196739:114105537-114205537
chr9:114156064-114156215	9	114156065	114156215	ENSG00000196739	protein_coding	ENST00000356083	114155537	603.000000	proximity ENSG00000196739:114105537-114205537
chr9:114156439-114156590	9	114156440	114156590	ENSG00000196739	protein_coding	ENST00000356083	114155537	978.000000	proximity ENSG00000196739:114105537-114205537
chr9:114157299-114157450	9	114157300	114157450	ENSG00000196739	protein_coding	ENST00000356083	114155537	1838.000000	proximity ENSG00000196739:114105537-114205537
chr9:114157839-114157990	9	114157840	114157990	ENSG00000196739	protein_coding	ENST00000356083	114155537	2378.000000	proximity ENSG00000196739:114105537-114205537
chr9:114158004-114158155	9	114158005	114158155	ENSG00000196739	protein_coding	ENST00000356083	114155537	2543.000000	proximity ENSG00000196739:114105537-114205537
chr9:114163479-114163630	9	114163480	114163630	ENSG00000196739	protein_coding	ENST00000356083	114155537	8018.000000	proximity ENSG00000196739:114105537-114205537
chr9:114163659-114163810	9	114163660	114163810	ENSG00000196739	protein_coding	ENST00000356083	114155537	8198.000000	proximity ENSG00000196739:114105537-114205537
chr9:114166659-114166810	9	114166660	114166810	ENSG00000196739	protein_coding	ENST00000356083	114155537	11198.000000	proximity ENSG00000196739:114105537-114205537
chr9:114166824-114166975	9	114166825	114166975	ENSG00000196739	protein_coding	ENST00000356083	114155537	11363.000000	proximity ENSG00000196739:114105537-114205537
chr9:114169799-114169950	9	114169800	114169950	ENSG00000196739	protein_coding	ENST00000356083	114155537	14338.000000	proximity ENSG00000196739:114105537-114205537
chr9:114172939-114173090	9	114172940	114173090	ENSG00000196739	protein_coding	ENST00000356083	114155537	17478.000000	proximity ENSG00000196739:114105537-114205537
chr9:114173099-114173250	9	114173100	114173250	ENSG00000196739	protein_coding	ENST00000356083	114155537	17638.000000	proximity ENSG00000196739:114105537-114205537
chr9:114173259-114173410	9	114173260	114173410	ENSG00000196739	protein_coding	ENST00000356083	114155537	17798.000000	proximity ENSG00000196739:114105537-114205537
chr9:114174939-114175090	9	114174940	114175090	ENSG00000196739	protein_coding	ENST00000356083	114155537	19478.000000	proximity ENSG00000196739:114105537-114205537
chr9:114175219-114175370	9	114175220	114175370	ENSG00000196739	protein_coding	ENST00000356083	114155537	19758.000000	proximity ENSG00000196739:114105537-114205537
chr9:114175404-114175555	9	114175405	114175555	ENSG00000196739	protein_coding	ENST00000356083	114155537	19943.000000	proximity ENSG00000196739:114105537-114205537
chr9:114175559-114175710	9	114175560	114175710	ENSG00000196739	protein_coding	ENST00000356083	114155537	20098.000000	proximity ENSG00000196739:114105537-114205537
chr9:114177119-114177270	9	114177120	114177270	ENSG00000196739	protein_coding	ENST00000356083	114155537	21658.000000	proximity ENSG00000196739:114105537-114205537
chr9:114177504-114177655	9	114177505	114177655	ENSG00000196739	protein_coding	ENST00000356083	114155537	22043.000000	proximity ENSG00000196739:114105537-114205537
chr9:114177799-114177950	9	114177800	114177950	ENSG00000196739	protein_coding	ENST00000356083	114155537	22338.000000	proximity ENSG00000196739:114105537-114205537
chr9:114180699-114180850	9	114180700	114180850	ENSG00000196739	protein_coding	ENST00000356083	114155537	25238.000000	proximity ENSG00000196739:114105537-114205537
chr9:114180984-114181135	9	114180985	114181135	ENSG00000196739	protein_coding	ENST00000356083	114155537	25523.000000	proximity ENSG00000196739:114105537-114205537
chr9:114181319-114181470	9	114181320	114181470	ENSG00000196739	protein_coding	ENST00000356083	114155537	25858.000000	proximity ENSG00000196739:114105537-114205537
chr9:114181619-114181770	9	114181620	114181770	ENSG00000196739	protein_coding	ENST00000356083	114155537	26158.000000	proximity ENSG00000196739:114105537-114205537
chr9:114184239-114184390	9	114184240	114184390	ENSG00000196739	protein_coding	ENST00000356083	114155537	28778.000000	proximity ENSG00000196739:114105537-114205537
chr9:114202979-114203130	9	114202980	114203130	ENSG00000196739	protein_coding	ENST00000356083	114155537	47518.000000	proximity ENSG00000196739:114105537-114205537
chr9:114203404-114203555	9	114203405	114203555	ENSG00000196739	protein_coding	ENST00000356083	114155537	47943.000000	proximity ENSG00000196739:114105537-114205537
chr9:114203559-114203710	9	114203560	114203710	ENSG00000196739	protein_coding	ENST00000356083	114155537	48098.000000	proximity ENSG00000196739:114105537-114205537
chr9:114275864-114276015	9	114275865	114276015	ENSG00000229314	protein_coding	ENST00000956814	114323098	47158.000000	proximity ENSG00000229314:114273098-114373098
chr9:114276744-114276895	9	114276745	114276895	ENSG00000229314	protein_coding	ENST00000956814	114323098	46278.000000	proximity ENSG00000229314:114273098-114373098
chr9:114276939-114277090	9	114276940	114277090	ENSG00000229314	protein_coding	ENST00000956814	114323098	46083.000000	proximity ENSG00000229314:114273098-114373098
chr9:114277479-114277630	9	114277480	114277630	ENSG00000229314	protein_coding	ENST00000956814	114323098	45543.000000	proximity ENSG00000229314:114273098-114373098
chr9:114277799-114277950	9	114277800	114277950	ENSG00000229314	protein_coding	ENST00000956814	114323098	45223.000000	proximity ENSG00000229314:114273098-114373098
chr9:114278939-114279090	9	114278940	114279090	ENSG00000229314	protein_coding	ENST00000956814	114323098	44083.000000	proximity ENSG00000229314:114273098-114373098
chr9:114279279-114279430	9	114279280	114279430	ENSG00000229314	protein_coding	ENST00000956814	114323098	43743.000000	proximity ENSG00000229314:114273098-114373098
chr9:114280799-114280950	9	114280800	114280950	ENSG00000228278	protein_coding	ENST00000893195	114329788	48913.000000	proximity ENSG00000228278:114279788-114379788
chr9:114280799-114280950	9	114280800	114280950	ENSG00000229314	protein_coding	ENST00000956814	114323098	42223.000000	proximity ENSG00000229314:114273098-114373098
chr9:114280979-114281130	9	114280980	114281130	ENSG00000228278	protein_coding	ENST00000893195	114329788	48733.000000	proximity ENSG00000228278:114279788-114379788
chr9:114280979-114281130	9	114280980	114281130	ENSG00000229314	protein_coding	ENST00000956814	114323098	42043.000000	proximity ENSG00000229314:114273098-114373098
chr9:114281444-114281595	9	114281445	114281595	ENSG00000228278	protein_coding	ENST00000893195	114329788	48268.000000	proximity ENSG00000228278:114279788-114379788
chr9:114281444-114281595	9	114281445	114281595	ENSG00000229314	protein_coding	ENST00000956814	114323098	41578.000000	proximity ENSG00000229314:114273098-114373098
chr9:114281599-114281750	9	114281600	114281750	ENSG00000228278	protein_coding	ENST00000893195	114329788	48113.000000	proximity ENSG00000228278:114279788-114379788
chr9:114281599-114281750	9	114281600	114281750	ENSG00000229314	protein_coding	ENST00000956814	114323098	41423.000000	proximity ENSG00000229314:114273098-114373098
chr9:114281819-114281970	9	114281820	114281970	ENSG00000228278	protein_coding	ENST00000893195	114329788	47893.000000	proximity ENSG00000228278:114279788-114379788
chr9:114281819-114281970	9	114281820	114281970	ENSG00000229314	protein_coding	ENST00000956814	114323098	41203.000000	proximity ENSG00000229314:114273098-114373098
chr9:114283099-114283250	9	114283100	114283250	ENSG00000228278	protein_coding	ENST00000893195	114329788	46613.000000	proximity ENSG00000228278:114279788-114379788
chr9:114283099-114283250	9	114283100	114283250	ENSG00000229314	protein_coding	ENST00000956814	114323098	39923.000000	proximity ENSG00000229314:114273098-114373098
chr9:114285264-114285415	9	114285265	114285415	ENSG00000228278	protein_coding	ENST00000893195	114329788	44448.000000	proximity ENSG00000228278:114279788-114379788
chr9:114285264-114285415	9	114285265	114285415	ENSG00000229314	protein_coding	ENST00000956814	114323098	37758.000000	proximity ENSG00000229314:114273098-114373098
chr9:114285519-114285670	9	114285520	114285670	ENSG00000228278	protein_coding	ENST00000893195	114329788	44193.000000	proximity ENSG00000228278:114279788-114379788
chr9:114285519-114285670	9	114285520	114285670	ENSG00000229314	protein_coding	ENST00000956814	114323098	37503.000000	proximity ENSG00000229314:114273098-114373098
chr9:114287899-114288050	9	114287900	114288050	ENSG00000228278	protein_coding	ENST00000893195	114329788	41813.000000	proximity ENSG00000228278:114279788-114379788
chr9:114287899-114288050	9	114287900	114288050	ENSG00000229314	protein_coding	ENST00000956814	114323098	35123.000000	proximity ENSG00000229314:114273098-114373098
chr9:114288139-114288290	9	114288140	114288290	ENSG00000228278	protein_coding	ENST00000893195	114329788	41573.000000	proximity ENSG00000228278:114279788-114379788
chr9:114288139-114288290	9	114288140	114288290	ENSG00000229314	protein_coding	ENST00000956814	114323098	34883.000000	proximity ENSG00000229314:114273098-114373098
chr9:114288299-114288450	9	114288300	114288450	ENSG00000228278	protein_coding	ENST00000893195	114329788	41413.000000	proximity ENSG00000228278:114279788-114379788
chr9:114288299-114288450	9	114288300	114288450	ENSG00000229314	protein_coding	ENST00000956814	114323098	34723.000000	proximity ENSG00000229314:114273098-114373098
chr9:114290844-114290995	9	114290845	114290995	ENSG00000228278	protein_coding	ENST00000893195	114329788	38868.000000	proximity ENSG00000228278:114279788-114379788
chr9:114290844-114290995	9	114290845	114290995	ENSG00000229314	protein_coding	ENST00000956814	114323098	32178.000000	proximity ENSG00000229314:114273098-114373098
chr9:114291139-114291290	9	114291140	114291290	ENSG00000228278	protein_coding	ENST00000893195	114329788	38573.000000	proximity ENSG00000228278:114279788-114379788
chr9:114291139-114291290	9	114291140	114291290	ENSG00000229314	protein_coding	ENST00000956814	114323098	31883.000000	proximity ENSG00000229314:114273098-114373098
chr9:114305879-114306030	9	114305880	114306030	ENSG00000228278	protein_coding	ENST00000893195	114329788	23833.000000	proximity ENSG00000228278:114279788-114379788
chr9:114305879-114306030	9	114305880	114306030	ENSG00000229314	protein_coding	ENST00000956814	114323098	17143.000000	proximity ENSG00000229314:114273098-114373098
chr9:114308039-114308190	9	114308040	114308190	ENSG00000228278	protein_coding	ENST00000893195	114329788	21673.000000	proximity ENSG00000228278:114279788-114379788
chr9:114308039-114308190	9	114308040	114308190	ENSG00000229314	protein_coding	ENST00000956814	114323098	14983.000000	proximity ENSG00000229314:114273098-114373098
chr9:114315279-114315430	9	114315280	114315430	ENSG00000228278	protein_coding	ENST00000893195	114329788	14433.000000	proximity ENSG00000228278:114279788-114379788
chr9:114315279-114315430	9	114315280	114315430	ENSG00000229314	protein_coding	ENST00000956814	114323098	7743.000000	proximity ENSG00000229314:114273098-114373098
chr9:114316719-114316870	9	114316720	114316870	ENSG00000228278	protein_coding	ENST00000893195	114329788	12993.000000	proximity ENSG00000228278:114279788-114379788
chr9:114316719-114316870	9	114316720	114316870	ENSG00000229314	protein_coding	ENST00000956814	114323098	6303.000000	proximity ENSG00000229314:114273098-114373098
chr9:114317959-114318110	9	114317960	114318110	ENSG00000228278	protein_coding	ENST00000893195	114329788	11753.000000	proximity ENSG00000228278:114279788-114379788
chr9:114317959-114318110	9	114317960	114318110	ENSG00000229314	protein_coding	ENST00000956814	114323098	5063.000000	proximity ENSG00000229314:114273098-114373098
chr9:114318124-114318275	9	114318125	114318275	ENSG00000228278	protein_coding	ENST00000893195	114329788	11588.000000	proximity ENSG00000228278:114279788-114379788
chr9:114318124-114318275	9	114318125	114318275	ENSG00000229314	protein_coding	ENST00000956814	114323098	4898.000000	proximity ENSG00000229314:114273098-114373098
chr9:114320779-114320930	9	114320780	114320930	ENSG00000228278	protein_coding	ENST00000893195	114329788	8933.000000	proximity ENSG00000228278:114279788-114379788
chr9:114320779-114320930	9	114320780	114320930	ENSG00000229314	protein_coding	ENST00000956814	114323098	2243.000000	proximity ENSG00000229314:114273098-114373098
chr9:114321859-114322010	9	114321860	114322010	ENSG00000228278	protein_coding	ENST00000893195	114329788	7853.000000	proximity ENSG00000228278:114279788-114379788
chr9:114321859-114322010	9	114321860	114322010	ENSG00000229314	protein_coding	ENST00000956814	114323098	1163.000000	proximity ENSG00000229314:114273098-114373098
chr9:114322299-114322450	9	114322300	114322450	ENSG00000228278	protein_coding	ENST00000893195	114329788	7413.000000	proximity ENSG00000228278:114279788-114379788
chr9:114322299-114322450	9	114322300	114322450	ENSG00000229314	protein_coding	ENST00000956814	114323098	723.000000	proximity ENSG00000229314:114273098-114373098
chr9:114335004-114335155	9	114335005	114335155	ENSG00000228278	protein_coding	ENST00000893195	114329788	5292.000000	proximity ENSG00000228278:114279788-114379788
chr9:114335004-114335155	9	114335005	114335155	ENSG00000229314	protein_coding	ENST00000956814	114323098	11982.000000	proximity ENSG00000229314:114273098-114373098
chr9:114339224-114339375	9	114339225	114339375	ENSG00000106948	protein_coding	ENST00000374088	114387982	48682.000000	proximity ENSG00000106948:114337982-114437982
chr9:114339224-114339375	9	114339225	114339375	ENSG00000228278	protein_coding	ENST00000893195	114329788	9512.000000	proximity ENSG00000228278:114279788-114379788
chr9:114339224-114339375	9	114339225	114339375	ENSG00000229314	protein_coding	ENST00000956814	114323098	16202.000000	proximity ENSG00000229314:114273098-114373098
chr9:114343939-114344090	9	114343940	114344090	ENSG00000106948	protein_coding	ENST00000374088	114387982	43967.000000	proximity ENSG00000106948:114337982-114437982
chr9:114343939-114344090	9	114343940	114344090	ENSG00000228278	protein_coding	ENST00000893195	114329788	14227.000000	proximity ENSG00000228278:114279788-114379788
chr9:114343939-114344090	9	114343940	114344090	ENSG00000229314	protein_coding	ENST00000956814	114323098	20917.000000	proximity ENSG00000229314:114273098-114373098
chr9:114348824-114348975	9	114348825	114348975	ENSG00000106948	protein_coding	ENST00000374088	114387982	39082.000000	proximity ENSG00000106948:114337982-114437982
chr9:114348824-114348975	9	114348825	114348975	ENSG00000228278	protein_coding	ENST00000893195	114329788	19112.000000	proximity ENSG00000228278:114279788-114379788
chr9:114348824-114348975	9	114348825	114348975	ENSG00000229314	protein_coding	ENST00000956814	114323098	25802.000000	proximity ENSG00000229314:114273098-114373098
chr9:114348999-114349150	9	114349000	114349150	ENSG00000106948	protein_coding	ENST00000374088	114387982	38907.000000	proximity ENSG00000106948:114337982-114437982
chr9:114348999-114349150	9	114349000	114349150	ENSG00000228278	protein_coding	ENST00000893195	114329788	19287.000000	proximity ENSG00000228278:114279788-114379788
chr9:114348999-114349150	9	114349000	114349150	ENSG00000229314	protein_coding	ENST00000956814	114323098	25977.000000	proximity ENSG00000229314:114273098-114373098
chr9:114349219-114349370	9	114349220	114349370	ENSG00000106948	protein_coding	ENST00000374088	114387982	38687.000000	proximity ENSG00000106948:114337982-114437982
chr9:114349219-114349370	9	114349220	114349370	ENSG00000228278	protein_coding	ENST00000893195	114329788	19507.000000	proximity ENSG00000228278:114279788-114379788
chr9:114349219-114349370	9	114349220	114349370	ENSG00000229314	protein_coding	ENST00000956814	114323098	26197.000000	proximity ENSG00000229314:114273098-114373098
chr9:114364239-114364390	9	114364240	114364390	ENSG00000106948	protein_coding	ENST00000374088	114387982	23667.000000	proximity ENSG00000106948:114337982-114437982
chr9:114364239-114364390	9	114364240	114364390	ENSG00000228278	protein_coding	ENST00000893195	114329788	34527.000000	proximity ENSG00000228278:114279788-114379788
chr9:114364239-114364390	9	114364240	114364390	ENSG00000229314	protein_coding	ENST00000956814	114323098	41217.000000	proximity ENSG00000229314:114273098-114373098
chr9:114364484-114364635	9	114364485	114364635	ENSG00000106948	protein_coding	ENST00000374088	114387982	23422.000000	proximity ENSG00000106948:114337982-114437982
chr9:114364484-114364635	9	114364485	114364635	ENSG00000228278	protein_coding	ENST00000893195	114329788	34772.000000	proximity ENSG00000228278:114279788-114379788
chr9:114364484-114364635	9	114364485	114364635	ENSG00000229314	protein_coding	ENST00000956814	114323098	41462.000000	proximity ENSG00000229314:114273098-114373098
chr9:114364719-114364870	9	114364720	114364870	ENSG00000106948	protein_coding	ENST00000374088	114387982	23187.000000	proximity ENSG00000106948:114337982-114437982
chr9:114364719-114364870	9	114364720	114364870	ENSG00000228278	protein_coding	ENST00000893195	114329788	35007.000000	proximity ENSG00000228278:114279788-114379788
chr9:114364719-114364870	9	114364720	114364870	ENSG00000229314	protein_coding	ENST00000956814	114323098	41697.000000	proximity ENSG00000229314:114273098-114373098
chr9:114366479-114366630	9	114366480	114366630	ENSG00000106948	protein_coding	ENST00000374088	114387982	21427.000000	proximity ENSG00000106948:114337982-114437982
chr9:114366479-114366630	9	114366480	114366630	ENSG00000228278	protein_coding	ENST00000893195	114329788	36767.000000	proximity ENSG00000228278:114279788-114379788
chr9:114366479-114366630	9	114366480	114366630	ENSG00000229314	protein_coding	ENST00000956814	114323098	43457.000000	proximity ENSG00000229314:114273098-114373098
chr9:114366719-114366870	9	114366720	114366870	ENSG00000106948	protein_coding	ENST00000374088	114387982	21187.000000	proximity ENSG00000106948:114337982-114437982
chr9:114366719-114366870	9	114366720	114366870	ENSG00000228278	protein_coding	ENST00000893195	114329788	37007.000000	proximity ENSG00000228278:114279788-114379788
chr9:114366719-114366870	9	114366720	114366870	ENSG00000229314	protein_coding	ENST00000956814	114323098	43697.000000	proximity ENSG00000229314:114273098-114373098
chr9:114366879-114367030	9	114366880	114367030	ENSG00000106948	protein_coding	ENST00000374088	114387982	21027.000000	proximity ENSG00000106948:114337982-114437982
chr9:114366879-114367030	9	114366880	114367030	ENSG00000228278	protein_coding	ENST00000893195	114329788	37167.000000	proximity ENSG00000228278:114279788-114379788
chr9:114366879-114367030	9	114366880	114367030	ENSG00000229314	protein_coding	ENST00000956814	114323098	43857.000000	proximity ENSG00000229314:114273098-114373098
chr9:114369139-114369290	9	114369140	114369290	ENSG00000106948	protein_coding	ENST00000374088	114387982	18767.000000	proximity ENSG00000106948:114337982-114437982
chr9:114369139-114369290	9	114369140	114369290	ENSG00000228278	protein_coding	ENST00000893195	114329788	39427.000000	proximity ENSG00000228278:114279788-114379788
chr9:114369139-114369290	9	114369140	114369290	ENSG00000229314	protein_coding	ENST00000956814	114323098	46117.000000	proximity ENSG00000229314:114273098-114373098
chr9:114372039-114372190	9	114372040	114372190	ENSG00000106948	protein_coding	ENST00000374088	114387982	15867.000000	proximity ENSG00000106948:114337982-114437982
chr9:114372039-114372190	9	114372040	114372190	ENSG00000228278	protein_coding	ENST00000893195	114329788	42327.000000	proximity ENSG00000228278:114279788-114379788
chr9:114372039-114372190	9	114372040	114372190	ENSG00000229314	protein_coding	ENST00000956814	114323098	49017.000000	proximity ENSG00000229314:114273098-114373098
chr9:114372219-114372370	9	114372220	114372370	ENSG00000106948	protein_coding	ENST00000374088	114387982	15687.000000	proximity ENSG00000106948:114337982-114437982
chr9:114372219-114372370	9	114372220	114372370	ENSG00000228278	protein_coding	ENST00000893195	114329788	42507.000000	proximity ENSG00000228278:114279788-114379788
chr9:114372219-114372370	9	114372220	114372370	ENSG00000229314	protein_coding	ENST00000956814	114323098	49197.000000	proximity ENSG00000229314:114273098-114373098
chr9:114372419-114372570	9	114372420	114372570	ENSG00000106948	protein_coding	ENST00000374088	114387982	15487.000000	proximity ENSG00000106948:114337982-114437982
chr9:114372419-114372570	9	114372420	114372570	ENSG00000228278	protein_coding	ENST00000893195	114329788	42707.000000	proximity ENSG00000228278:114279788-114379788
chr9:114372419-114372570	9	114372420	114372570	ENSG00000229314	protein_coding	ENST00000956814	114323098	49397.000000	proximity ENSG00000229314:114273098-114373098
chr9:114372719-114372870	9	114372720	114372870	ENSG00000106948	protein_coding	ENST00000374088	114387982	15187.000000	proximity ENSG00000106948:114337982-114437982
chr9:114372719-114372870	9	114372720	114372870	ENSG00000228278	protein_coding	ENST00000893195	114329788	43007.000000	proximity ENSG00000228278:114279788-114379788
chr9:114372719-114372870	9	114372720	114372870	ENSG00000229314	protein_coding	ENST00000956814	114323098	49697.000000	proximity ENSG00000229314:114273098-114373098
chr9:114373344-114373495	9	114373345	114373495	ENSG00000106948	protein_coding	ENST00000374088	114387982	14562.000000	proximity ENSG00000106948:114337982-114437982
chr9:114373344-114373495	9	114373345	114373495	ENSG00000228278	protein_coding	ENST00000893195	114329788	43632.000000	proximity ENSG00000228278:114279788-114379788
chr9:114383059-114383210	9	114383060	114383210	ENSG00000106948	protein_coding	ENST00000374088	114387982	4847.000000	proximity ENSG00000106948:114337982-114437982
chr9:114383479-114383630	9	114383480	114383630	ENSG00000106948	protein_coding	ENST00000374088	114387982	4427.000000	proximity ENSG00000106948:114337982-114437982
chr9:114383679-114383830	9	114383680	114383830	ENSG00000106948	protein_coding	ENST00000374088	114387982	4227.000000	proximity ENSG00000106948:114337982-114437982
chr9:114385199-114385350	9	114385200	114385350	ENSG00000106948	protein_coding	ENST00000374088	114387982	2707.000000	proximity ENSG00000106948:114337982-114437982
chr9:114385499-114385650	9	114385500	114385650	ENSG00000106948	protein_coding	ENST00000374088	114387982	2407.000000	proximity ENSG00000106948:114337982-114437982
chr9:114385784-114385935	9	114385785	114385935	ENSG00000106948	protein_coding	ENST00000374088	114387982	2122.000000	proximity ENSG00000106948:114337982-114437982
chr9:114385999-114386150	9	114386000	114386150	ENSG00000106948	protein_coding	ENST00000374088	114387982	1907.000000	proximity ENSG00000106948:114337982-114437982
chr9:114387139-114387290	9	114387140	114387290	ENSG00000106948	protein_coding	ENST00000374088	114387982	767.000000	proximity ENSG00000106948:114337982-114437982
chr9:114387439-114387590	9	114387440	114387590	ENSG00000106948	protein_coding	ENST00000374088	114387982	467.000000	proximity ENSG00000106948:114337982-114437982
chr9:114388279-114388430	9	114388280	114388430	ENSG00000106948	protein_coding	ENST00000374088	114387982	373.000000	proximity ENSG00000106948:114337982-114437982
chr9:114390179-114390330	9	114390180	114390330	ENSG00000106948	protein_coding	ENST00000374088	114387982	2273.000000	proximity ENSG00000106948:114337982-114437982
chr9:114392839-114392990	9	114392840	114392990	ENSG00000106948	protein_coding	ENST00000374088	114387982	4933.000000	proximity ENSG00000106948:114337982-114437982
chr9:114396999-114397150	9	114397000	114397150	ENSG00000106948	protein_coding	ENST00000374088	114387982	9093.000000	proximity ENSG00000106948:114337982-114437982
chr9:114397599-114397750	9	114397600	114397750	ENSG00000106948	protein_coding	ENST00000374088	114387982	9693.000000	proximity ENSG00000106948:114337982-114437982
chr9:114397899-114398050	9	114397900	114398050	ENSG00000106948	protein_coding	ENST00000374088	114387982	9993.000000	proximity ENSG00000106948:114337982-114437982
chr9:114398084-114398235	9	114398085	114398235	ENSG00000106948	protein_coding	ENST00000374088	114387982	10178.000000	proximity ENSG00000106948:114337982-114437982
chr9:114400339-114400490	9	114400340	114400490	ENSG00000106948	protein_coding	ENST00000374088	114387982	12433.000000	proximity ENSG00000106948:114337982-114437982
chr9:114405424-114405575	9	114405425	114405575	ENSG00000106948	protein_coding	ENST00000374088	114387982	17518.000000	proximity ENSG00000106948:114337982-114437982
chr9:114405684-114405835	9	114405685	114405835	ENSG00000106948	protein_coding	ENST00000374088	114387982	17778.000000	proximity ENSG00000106948:114337982-114437982
chr9:114409539-114409690	9	114409540	114409690	ENSG00000106948	protein_coding	ENST00000374088	114387982	21633.000000	proximity ENSG00000106948:114337982-114437982
chr9:114413899-114414050	9	114413900	114414050	ENSG00000106948	protein_coding	ENST00000374088	114387982	25993.000000	proximity ENSG00000106948:114337982-114437982
chr9:114414059-114414210	9	114414060	114414210	ENSG00000106948	protein_coding	ENST00000374088	114387982	26153.000000	proximity ENSG00000106948:114337982-114437982
chr9:114417644-114417795	9	114417645	114417795	ENSG00000106948	protein_coding	ENST00000374088	114387982	29738.000000	proximity ENSG00000106948:114337982-114437982
chr9:114434884-114435035	9	114434885	114435035	ENSG00000106948	protein_coding	ENST00000374088	114387982	46978.000000	proximity ENSG00000106948:114337982-114437982
chr9:114462939-114463090	9	114462940	114463090	ENSG00000095397	protein_coding	ENST00000866780	114505476	42461.000000	proximity ENSG00000095397:114455476-114555476
chr9:114484899-114485050	9	114484900	114485050	ENSG00000095397	protein_coding	ENST00000866780	114505476	20501.000000	proximity ENSG00000095397:114455476-114555476
chr9:114485059-114485210	9	114485060	114485210	ENSG00000095397	protein_coding	ENST00000866780	114505476	20341.000000	proximity ENSG00000095397:114455476-114555476
chr9:114485239-114485390	9	114485240	114485390	ENSG00000095397	protein_coding	ENST00000866780	114505476	20161.000000	proximity ENSG00000095397:114455476-114555476
chr9:114486299-114486450	9	114486300	114486450	ENSG00000095397	protein_coding	ENST00000866780	114505476	19101.000000	proximity ENSG00000095397:114455476-114555476
chr9:114487739-114487890	9	114487740	114487890	ENSG00000095397	protein_coding	ENST00000866780	114505476	17661.000000	proximity ENSG00000095397:114455476-114555476
chr9:114501719-114501870	9	114501720	114501870	ENSG00000095397	protein_coding	ENST00000866780	114505476	3681.000000	proximity ENSG00000095397:114455476-114555476
chr9:114501964-114502115	9	114501965	114502115	ENSG00000095397	protein_coding	ENST00000866780	114505476	3436.000000	proximity ENSG00000095397:114455476-114555476
chr9:114502199-114502350	9	114502200	114502350	ENSG00000095397	protein_coding	ENST00000866780	114505476	3201.000000	proximity ENSG00000095397:114455476-114555476
chr9:114502399-114502550	9	114502400	114502550	ENSG00000095397	protein_coding	ENST00000866780	114505476	3001.000000	proximity ENSG00000095397:114455476-114555476
chr9:114507699-114507850	9	114507700	114507850	ENSG00000095397	protein_coding	ENST00000866780	114505476	2299.000000	proximity ENSG00000095397:114455476-114555476
chr9:114507879-114508030	9	114507880	114508030	ENSG00000095397	protein_coding	ENST00000866780	114505476	2479.000000	proximity ENSG00000095397:114455476-114555476
chr9:114517019-114517170	9	114517020	114517170	ENSG00000095397	protein_coding	ENST00000866780	114505476	11619.000000	proximity ENSG00000095397:114455476-114555476
chr9:114521979-114522130	9	114521980	114522130	ENSG00000095397	protein_coding	ENST00000866780	114505476	16579.000000	proximity ENSG00000095397:114455476-114555476
chr9:114524519-114524670	9	114524520	114524670	ENSG00000095397	protein_coding	ENST00000866780	114505476	19119.000000	proximity ENSG00000095397:114455476-114555476
chr9:114525619-114525770	9	114525620	114525770	ENSG00000095397	protein_coding	ENST00000866780	114505476	20219.000000	proximity ENSG00000095397:114455476-114555476
chr9:114532659-114532810	9	114532660	114532810	ENSG00000095397	protein_coding	ENST00000866780	114505476	27259.000000	proximity ENSG00000095397:114455476-114555476
chr9:114538359-114538510	9	114538360	114538510	ENSG00000095397	protein_coding	ENST00000866780	114505476	32959.000000	proximity ENSG00000095397:114455476-114555476
chr9:114538359-114538510	9	114538360	114538510	ENSG00000136888	protein_coding	ENST00000374050	114587769	49334.000000	proximity ENSG00000136888:114537769-114637769
chr9:114546939-114547090	9	114546940	114547090	ENSG00000095397	protein_coding	ENST00000866780	114505476	41539.000000	proximity ENSG00000095397:114455476-114555476
chr9:114546939-114547090	9	114546940	114547090	ENSG00000136888	protein_coding	ENST00000374050	114587769	40754.000000	proximity ENSG00000136888:114537769-114637769
chr9:114550039-114550190	9	114550040	114550190	ENSG00000095397	protein_coding	ENST00000866780	114505476	44639.000000	proximity ENSG00000095397:114455476-114555476
chr9:114550039-114550190	9	114550040	114550190	ENSG00000136888	protein_coding	ENST00000374050	114587769	37654.000000	proximity ENSG00000136888:114537769-114637769
chr9:114551924-114552075	9	114551925	114552075	ENSG00000095397	protein_coding	ENST00000866780	114505476	46524.000000	proximity ENSG00000095397:114455476-114555476
chr9:114551924-114552075	9	114551925	114552075	ENSG00000136888	protein_coding	ENST00000374050	114587769	35769.000000	proximity ENSG00000136888:114537769-114637769
chr9:114552079-114552230	9	114552080	114552230	ENSG00000095397	protein_coding	ENST00000866780	114505476	46679.000000	proximity ENSG00000095397:114455476-114555476
chr9:114552079-114552230	9	114552080	114552230	ENSG00000136888	protein_coding	ENST00000374050	114587769	35614.000000	proximity ENSG00000136888:114537769-114637769
chr9:114552439-114552590	9	114552440	114552590	ENSG00000095397	protein_coding	ENST00000866780	114505476	47039.000000	proximity ENSG00000095397:114455476-114555476
chr9:114552439-114552590	9	114552440	114552590	ENSG00000136888	protein_coding	ENST00000374050	114587769	35254.000000	proximity ENSG00000136888:114537769-114637769
chr9:114552839-114552990	9	114552840	114552990	ENSG00000095397	protein_coding	ENST00000866780	114505476	47439.000000	proximity ENSG00000095397:114455476-114555476
chr9:114552839-114552990	9	114552840	114552990	ENSG00000136888	protein_coding	ENST00000374050	114587769	34854.000000	proximity ENSG00000136888:114537769-114637769
chr9:114558479-114558630	9	114558480	114558630	ENSG00000136888	protein_coding	ENST00000374050	114587769	29214.000000	proximity ENSG00000136888:114537769-114637769
chr9:114561079-114561230	9	114561080	114561230	ENSG00000136888	protein_coding	ENST00000374050	114587769	26614.000000	proximity ENSG00000136888:114537769-114637769
chr9:114566279-114566430	9	114566280	114566430	ENSG00000136888	protein_coding	ENST00000374050	114587769	21414.000000	proximity ENSG00000136888:114537769-114637769
chr9:114566279-114566430	9	114566280	114566430	ENSG00000157693	protein_coding	ENST00000929230	114611287	44932.000000	proximity ENSG00000157693:114561287-114661287
chr9:114574559-114574710	9	114574560	114574710	ENSG00000136888	protein_coding	ENST00000374050	114587769	13134.000000	proximity ENSG00000136888:114537769-114637769
chr9:114574559-114574710	9	114574560	114574710	ENSG00000157693	protein_coding	ENST00000929230	114611287	36652.000000	proximity ENSG00000157693:114561287-114661287
chr9:114580919-114581070	9	114580920	114581070	ENSG00000136888	protein_coding	ENST00000374050	114587769	6774.000000	proximity ENSG00000136888:114537769-114637769
chr9:114580919-114581070	9	114580920	114581070	ENSG00000157693	protein_coding	ENST00000929230	114611287	30292.000000	proximity ENSG00000157693:114561287-114661287
chr9:114587344-114587495	9	114587345	114587495	ENSG00000136888	protein_coding	ENST00000374050	114587769	349.000000	proximity ENSG00000136888:114537769-114637769
chr9:114587344-114587495	9	114587345	114587495	ENSG00000157693	protein_coding	ENST00000929230	114611287	23867.000000	proximity ENSG00000157693:114561287-114661287
chr9:114587959-114588110	9	114587960	114588110	ENSG00000136888	protein_coding	ENST00000374050	114587769	266.000000	proximity ENSG00000136888:114537769-114637769
chr9:114587959-114588110	9	114587960	114588110	ENSG00000157693	protein_coding	ENST00000929230	114611287	23252.000000	proximity ENSG00000157693:114561287-114661287
chr9:114588239-114588390	9	114588240	114588390	ENSG00000136888	protein_coding	ENST00000374050	114587769	546.000000	proximity ENSG00000136888:114537769-114637769
chr9:114588239-114588390	9	114588240	114588390	ENSG00000157693	protein_coding	ENST00000929230	114611287	22972.000000	proximity ENSG00000157693:114561287-114661287
chr9:114588419-114588570	9	114588420	114588570	ENSG00000136888	protein_coding	ENST00000374050	114587769	726.000000	proximity ENSG00000136888:114537769-114637769
chr9:114588419-114588570	9	114588420	114588570	ENSG00000157693	protein_coding	ENST00000929230	114611287	22792.000000	proximity ENSG00000157693:114561287-114661287
chr9:114588679-114588830	9	114588680	114588830	ENSG00000136888	protein_coding	ENST00000374050	114587769	986.000000	proximity ENSG00000136888:114537769-114637769
chr9:114588679-114588830	9	114588680	114588830	ENSG00000157693	protein_coding	ENST00000929230	114611287	22532.000000	proximity ENSG00000157693:114561287-114661287
chr9:114588879-114589030	9	114588880	114589030	ENSG00000136888	protein_coding	ENST00000374050	114587769	1186.000000	proximity ENSG00000136888:114537769-114637769
chr9:114588879-114589030	9	114588880	114589030	ENSG00000157693	protein_coding	ENST00000929230	114611287	22332.000000	proximity ENSG00000157693:114561287-114661287
chr9:114589079-114589230	9	114589080	114589230	ENSG00000136888	protein_coding	ENST00000374050	114587769	1386.000000	proximity ENSG00000136888:114537769-114637769
chr9:114589079-114589230	9	114589080	114589230	ENSG00000157693	protein_coding	ENST00000929230	114611287	22132.000000	proximity ENSG00000157693:114561287-114661287
chr9:114591299-114591450	9	114591300	114591450	ENSG00000136888	protein_coding	ENST00000374050	114587769	3606.000000	proximity ENSG00000136888:114537769-114637769
chr9:114591299-114591450	9	114591300	114591450	ENSG00000157693	protein_coding	ENST00000929230	114611287	19912.000000	proximity ENSG00000157693:114561287-114661287
chr9:114591559-114591710	9	114591560	114591710	ENSG00000136888	protein_coding	ENST00000374050	114587769	3866.000000	proximity ENSG00000136888:114537769-114637769
chr9:114591559-114591710	9	114591560	114591710	ENSG00000157693	protein_coding	ENST00000929230	114611287	19652.000000	proximity ENSG00000157693:114561287-114661287
chr9:114592059-114592210	9	114592060	114592210	ENSG00000136888	protein_coding	ENST00000374050	114587769	4366.000000	proximity ENSG00000136888:114537769-114637769
chr9:114592059-114592210	9	114592060	114592210	ENSG00000157693	protein_coding	ENST00000929230	114611287	19152.000000	proximity ENSG00000157693:114561287-114661287
chr9:114592339-114592490	9	114592340	114592490	ENSG00000136888	protein_coding	ENST00000374050	114587769	4646.000000	proximity ENSG00000136888:114537769-114637769
chr9:114592339-114592490	9	114592340	114592490	ENSG00000157693	protein_coding	ENST00000929230	114611287	18872.000000	proximity ENSG00000157693:114561287-114661287
chr9:114592519-114592670	9	114592520	114592670	ENSG00000136888	protein_coding	ENST00000374050	114587769	4826.000000	proximity ENSG00000136888:114537769-114637769
chr9:114592519-114592670	9	114592520	114592670	ENSG00000157693	protein_coding	ENST00000929230	114611287	18692.000000	proximity ENSG00000157693:114561287-114661287
chr9:114606219-114606370	9	114606220	114606370	ENSG00000136888	protein_coding	ENST00000374050	114587769	18526.000000	proximity ENSG00000136888:114537769-114637769
chr9:114606219-114606370	9	114606220	114606370	ENSG00000157693	protein_coding	ENST00000929230	114611287	4992.000000	proximity ENSG00000157693:114561287-114661287
chr9:114606719-114606870	9	114606720	114606870	ENSG00000136888	protein_coding	ENST00000374050	114587769	19026.000000	proximity ENSG00000136888:114537769-114637769
chr9:114606719-114606870	9	114606720	114606870	ENSG00000157693	protein_coding	ENST00000929230	114611287	4492.000000	proximity ENSG00000157693:114561287-114661287
chr9:114606959-114607110	9	114606960	114607110	ENSG00000136888	protein_coding	ENST00000374050	114587769	19266.000000	proximity ENSG00000136888:114537769-114637769
chr9:114606959-114607110	9	114606960	114607110	ENSG00000157693	protein_coding	ENST00000929230	114611287	4252.000000	proximity ENSG00000157693:114561287-114661287
chr9:114611759-114611910	9	114611760	114611910	ENSG00000136888	protein_coding	ENST00000374050	114587769	24066.000000	proximity ENSG00000136888:114537769-114637769
chr9:114611759-114611910	9	114611760	114611910	ENSG00000157693	protein_coding	ENST00000929230	114611287	548.000000	proximity ENSG00000157693:114561287-114661287
chr9:114611759-114611910	9	114611760	114611910	ENSG00000230054	protein_coding	ENST00000423632	114657805	45970.000000	proximity ENSG00000230054:114607805-114707805
chr9:114613139-114613290	9	114613140	114613290	ENSG00000136888	protein_coding	ENST00000374050	114587769	25446.000000	proximity ENSG00000136888:114537769-114637769
chr9:114613139-114613290	9	114613140	114613290	ENSG00000157693	protein_coding	ENST00000929230	114611287	1928.000000	proximity ENSG00000157693:114561287-114661287
chr9:114613139-114613290	9	114613140	114613290	ENSG00000230054	protein_coding	ENST00000423632	114657805	44590.000000	proximity ENSG00000230054:114607805-114707805
chr9:114613679-114613830	9	114613680	114613830	ENSG00000136888	protein_coding	ENST00000374050	114587769	25986.000000	proximity ENSG00000136888:114537769-114637769
chr9:114613679-114613830	9	114613680	114613830	ENSG00000157693	protein_coding	ENST00000929230	114611287	2468.000000	proximity ENSG00000157693:114561287-114661287
chr9:114613679-114613830	9	114613680	114613830	ENSG00000230054	protein_coding	ENST00000423632	114657805	44050.000000	proximity ENSG00000230054:114607805-114707805
chr9:114616679-114616830	9	114616680	114616830	ENSG00000136888	protein_coding	ENST00000374050	114587769	28986.000000	proximity ENSG00000136888:114537769-114637769
chr9:114616679-114616830	9	114616680	114616830	ENSG00000157693	protein_coding	ENST00000929230	114611287	5468.000000	proximity ENSG00000157693:114561287-114661287
chr9:114616679-114616830	9	114616680	114616830	ENSG00000230054	protein_coding	ENST00000423632	114657805	41050.000000	proximity ENSG00000230054:114607805-114707805
chr9:114616839-114616990	9	114616840	114616990	ENSG00000136888	protein_coding	ENST00000374050	114587769	29146.000000	proximity ENSG00000136888:114537769-114637769
chr9:114616839-114616990	9	114616840	114616990	ENSG00000157693	protein_coding	ENST00000929230	114611287	5628.000000	proximity ENSG00000157693:114561287-114661287
chr9:114616839-114616990	9	114616840	114616990	ENSG00000230054	protein_coding	ENST00000423632	114657805	40890.000000	proximity ENSG00000230054:114607805-114707805
chr9:114617079-114617230	9	114617080	114617230	ENSG00000136888	protein_coding	ENST00000374050	114587769	29386.000000	proximity ENSG00000136888:114537769-114637769
chr9:114617079-114617230	9	114617080	114617230	ENSG00000157693	protein_coding	ENST00000929230	114611287	5868.000000	proximity ENSG00000157693:114561287-114661287
chr9:114617079-114617230	9	114617080	114617230	ENSG00000230054	protein_coding	ENST00000423632	114657805	40650.000000	proximity ENSG00000230054:114607805-114707805
chr9:114622004-114622155	9	114622005	114622155	ENSG00000136888	protein_coding	ENST00000374050	114587769	34311.000000	proximity ENSG00000136888:114537769-114637769
chr9:114622004-114622155	9	114622005	114622155	ENSG00000157693	protein_coding	ENST00000929230	114611287	10793.000000	proximity ENSG00000157693:114561287-114661287
chr9:114622004-114622155	9	114622005	114622155	ENSG00000230054	protein_coding	ENST00000423632	114657805	35725.000000	proximity ENSG00000230054:114607805-114707805
chr9:114622159-114622310	9	114622160	114622310	ENSG00000136888	protein_coding	ENST00000374050	114587769	34466.000000	proximity ENSG00000136888:114537769-114637769
chr9:114622159-114622310	9	114622160	114622310	ENSG00000157693	protein_coding	ENST00000929230	114611287	10948.000000	proximity ENSG00000157693:114561287-114661287
chr9:114622159-114622310	9	114622160	114622310	ENSG00000230054	protein_coding	ENST00000423632	114657805	35570.000000	proximity ENSG00000230054:114607805-114707805
chr9:114644019-114644170	9	114644020	114644170	ENSG00000157693	protein_coding	ENST00000929230	114611287	32808.000000	proximity ENSG00000157693:114561287-114661287
chr9:114644019-114644170	9	114644020	114644170	ENSG00000230054	protein_coding	ENST00000423632	114657805	13710.000000	proximity ENSG00000230054:114607805-114707805
chr9:114644019-114644170	9	114644020	114644170	ENSG00000230601	protein_coding	ENST00000436752	114682192	38097.000000	proximity ENSG00000230601:114632192-114732192
chr9:114652899-114653050	9	114652900	114653050	ENSG00000157693	protein_coding	ENST00000929230	114611287	41688.000000	proximity ENSG00000157693:114561287-114661287
chr9:114652899-114653050	9	114652900	114653050	ENSG00000230054	protein_coding	ENST00000423632	114657805	4830.000000	proximity ENSG00000230054:114607805-114707805
chr9:114652899-114653050	9	114652900	114653050	ENSG00000230601	protein_coding	ENST00000436752	114682192	29217.000000	proximity ENSG00000230601:114632192-114732192
chr9:114653099-114653250	9	114653100	114653250	ENSG00000157693	protein_coding	ENST00000929230	114611287	41888.000000	proximity ENSG00000157693:114561287-114661287
chr9:114653099-114653250	9	114653100	114653250	ENSG00000230054	protein_coding	ENST00000423632	114657805	4630.000000	proximity ENSG00000230054:114607805-114707805
chr9:114653099-114653250	9	114653100	114653250	ENSG00000230601	protein_coding	ENST00000436752	114682192	29017.000000	proximity ENSG00000230601:114632192-114732192
chr9:114653364-114653515	9	114653365	114653515	ENSG00000157693	protein_coding	ENST00000929230	114611287	42153.000000	proximity ENSG00000157693:114561287-114661287
chr9:114653364-114653515	9	114653365	114653515	ENSG00000230054	protein_coding	ENST00000423632	114657805	4365.000000	proximity ENSG00000230054:114607805-114707805
chr9:114653364-114653515	9	114653365	114653515	ENSG00000230601	protein_coding	ENST00000436752	114682192	28752.000000	proximity ENSG00000230601:114632192-114732192
chr9:114653639-114653790	9	114653640	114653790	ENSG00000157693	protein_coding	ENST00000929230	114611287	42428.000000	proximity ENSG00000157693:114561287-114661287
chr9:114653639-114653790	9	114653640	114653790	ENSG00000230054	protein_coding	ENST00000423632	114657805	4090.000000	proximity ENSG00000230054:114607805-114707805
chr9:114653639-114653790	9	114653640	114653790	ENSG00000230601	protein_coding	ENST00000436752	114682192	28477.000000	proximity ENSG00000230601:114632192-114732192
chr9:114655664-114655815	9	114655665	114655815	ENSG00000157693	protein_coding	ENST00000929230	114611287	44453.000000	proximity ENSG00000157693:114561287-114661287
chr9:114655664-114655815	9	114655665	114655815	ENSG00000230054	protein_coding	ENST00000423632	114657805	2065.000000	proximity ENSG00000230054:114607805-114707805
chr9:114655664-114655815	9	114655665	114655815	ENSG00000230601	protein_coding	ENST00000436752	114682192	26452.000000	proximity ENSG00000230601:114632192-114732192
chr9:114655839-114655990	9	114655840	114655990	ENSG00000157693	protein_coding	ENST00000929230	114611287	44628.000000	proximity ENSG00000157693:114561287-114661287
chr9:114655839-114655990	9	114655840	114655990	ENSG00000230054	protein_coding	ENST00000423632	114657805	1890.000000	proximity ENSG00000230054:114607805-114707805
chr9:114655839-114655990	9	114655840	114655990	ENSG00000230601	protein_coding	ENST00000436752	114682192	26277.000000	proximity ENSG00000230601:114632192-114732192
chr9:114662224-114662375	9	114662225	114662375	ENSG00000230054	protein_coding	ENST00000423632	114657805	4495.000000	proximity ENSG00000230054:114607805-114707805
chr9:114662224-114662375	9	114662225	114662375	ENSG00000230601	protein_coding	ENST00000436752	114682192	19892.000000	proximity ENSG00000230601:114632192-114732192
chr9:114671759-114671910	9	114671760	114671910	ENSG00000230054	protein_coding	ENST00000423632	114657805	14030.000000	proximity ENSG00000230054:114607805-114707805
chr9:114671759-114671910	9	114671760	114671910	ENSG00000230601	protein_coding	ENST00000436752	114682192	10357.000000	proximity ENSG00000230601:114632192-114732192
chr9:114675219-114675370	9	114675220	114675370	ENSG00000230054	protein_coding	ENST00000423632	114657805	17490.000000	proximity ENSG00000230054:114607805-114707805
chr9:114675219-114675370	9	114675220	114675370	ENSG00000230601	protein_coding	ENST00000436752	114682192	6897.000000	proximity ENSG00000230601:114632192-114732192
chr9:114677499-114677650	9	114677500	114677650	ENSG00000230054	protein_coding	ENST00000423632	114657805	19770.000000	proximity ENSG00000230054:114607805-114707805
chr9:114677499-114677650	9	114677500	114677650	ENSG00000230601	protein_coding	ENST00000436752	114682192	4617.000000	proximity ENSG00000230601:114632192-114732192
chr9:114677859-114678010	9	114677860	114678010	ENSG00000230054	protein_coding	ENST00000423632	114657805	20130.000000	proximity ENSG00000230054:114607805-114707805
chr9:114677859-114678010	9	114677860	114678010	ENSG00000230601	protein_coding	ENST00000436752	114682192	4257.000000	proximity ENSG00000230601:114632192-114732192
chr9:114678959-114679110	9	114678960	114679110	ENSG00000230054	protein_coding	ENST00000423632	114657805	21230.000000	proximity ENSG00000230054:114607805-114707805
chr9:114678959-114679110	9	114678960	114679110	ENSG00000230601	protein_coding	ENST00000436752	114682192	3157.000000	proximity ENSG00000230601:114632192-114732192
chr9:114680379-114680530	9	114680380	114680530	ENSG00000230054	protein_coding	ENST00000423632	114657805	22650.000000	proximity ENSG00000230054:114607805-114707805
chr9:114680379-114680530	9	114680380	114680530	ENSG00000230601	protein_coding	ENST00000436752	114682192	1737.000000	proximity ENSG00000230601:114632192-114732192
chr9:114681619-114681770	9	114681620	114681770	ENSG00000230054	protein_coding	ENST00000423632	114657805	23890.000000	proximity ENSG00000230054:114607805-114707805
chr9:114681619-114681770	9	114681620	114681770	ENSG00000230601	protein_coding	ENST00000436752	114682192	497.000000	proximity ENSG00000230601:114632192-114732192
chr9:114682159-114682310	9	114682160	114682310	ENSG00000230054	protein_coding	ENST00000423632	114657805	24430.000000	proximity ENSG00000230054:114607805-114707805
chr9:114682159-114682310	9	114682160	114682310	ENSG00000230601	protein_coding	ENST00000436752	114682192	0.000000	proximity ENSG00000230601:114632192-114732192
chr9:114682939-114683090	9	114682940	114683090	ENSG00000230054	protein_coding	ENST00000423632	114657805	25210.000000	proximity ENSG00000230054:114607805-114707805
chr9:114682939-114683090	9	114682940	114683090	ENSG00000230601	protein_coding	ENST00000436752	114682192	823.000000	proximity ENSG00000230601:114632192-114732192
chr9:114687139-114687290	9	114687140	114687290	ENSG00000230054	protein_coding	ENST00000423632	114657805	29410.000000	proximity ENSG00000230054:114607805-114707805
chr9:114687139-114687290	9	114687140	114687290	ENSG00000230601	protein_coding	ENST00000436752	114682192	5023.000000	proximity ENSG00000230601:114632192-114732192
chr9:114690704-114690855	9	114690705	114690855	ENSG00000230054	protein_coding	ENST00000423632	114657805	32975.000000	proximity ENSG00000230054:114607805-114707805
chr9:114690704-114690855	9	114690705	114690855	ENSG00000230601	protein_coding	ENST00000436752	114682192	8588.000000	proximity ENSG00000230601:114632192-114732192
chr9:114690984-114691135	9	114690985	114691135	ENSG00000230054	protein_coding	ENST00000423632	114657805	33255.000000	proximity ENSG00000230054:114607805-114707805
chr9:114690984-114691135	9	114690985	114691135	ENSG00000230601	protein_coding	ENST00000436752	114682192	8868.000000	proximity ENSG00000230601:114632192-114732192
chr9:114691159-114691310	9	114691160	114691310	ENSG00000230054	protein_coding	ENST00000423632	114657805	33430.000000	proximity ENSG00000230054:114607805-114707805
chr9:114691159-114691310	9	114691160	114691310	ENSG00000230601	protein_coding	ENST00000436752	114682192	9043.000000	proximity ENSG00000230601:114632192-114732192
chr9:114691479-114691630	9	114691480	114691630	ENSG00000230054	protein_coding	ENST00000423632	114657805	33750.000000	proximity ENSG00000230054:114607805-114707805
chr9:114691479-114691630	9	114691480	114691630	ENSG00000230601	protein_coding	ENST00000436752	114682192	9363.000000	proximity ENSG00000230601:114632192-114732192
chr9:114691779-114691930	9	114691780	114691930	ENSG00000230054	protein_coding	ENST00000423632	114657805	34050.000000	proximity ENSG00000230054:114607805-114707805
chr9:114691779-114691930	9	114691780	114691930	ENSG00000230601	protein_coding	ENST00000436752	114682192	9663.000000	proximity ENSG00000230601:114632192-114732192
chr9:114694199-114694350	9	114694200	114694350	ENSG00000230054	protein_coding	ENST00000423632	114657805	36470.000000	proximity ENSG00000230054:114607805-114707805
chr9:114694199-114694350	9	114694200	114694350	ENSG00000230601	protein_coding	ENST00000436752	114682192	12083.000000	proximity ENSG00000230601:114632192-114732192
chr9:114694359-114694510	9	114694360	114694510	ENSG00000230054	protein_coding	ENST00000423632	114657805	36630.000000	proximity ENSG00000230054:114607805-114707805
chr9:114694359-114694510	9	114694360	114694510	ENSG00000230601	protein_coding	ENST00000436752	114682192	12243.000000	proximity ENSG00000230601:114632192-114732192
chr9:114695019-114695170	9	114695020	114695170	ENSG00000230054	protein_coding	ENST00000423632	114657805	37290.000000	proximity ENSG00000230054:114607805-114707805
chr9:114695019-114695170	9	114695020	114695170	ENSG00000230601	protein_coding	ENST00000436752	114682192	12903.000000	proximity ENSG00000230601:114632192-114732192
chr9:114697299-114697450	9	114697300	114697450	ENSG00000230054	protein_coding	ENST00000423632	114657805	39570.000000	proximity ENSG00000230054:114607805-114707805
chr9:114697299-114697450	9	114697300	114697450	ENSG00000230601	protein_coding	ENST00000436752	114682192	15183.000000	proximity ENSG00000230601:114632192-114732192
chr9:114718764-114718915	9	114718765	114718915	ENSG00000230601	protein_coding	ENST00000436752	114682192	36648.000000	proximity ENSG00000230601:114632192-114732192
chr9:114718939-114719090	9	114718940	114719090	ENSG00000230601	protein_coding	ENST00000436752	114682192	36823.000000	proximity ENSG00000230601:114632192-114732192
chr9:114719399-114719550	9	114719400	114719550	ENSG00000230601	protein_coding	ENST00000436752	114682192	37283.000000	proximity ENSG00000230601:114632192-114732192
chr9:114720299-114720450	9	114720300	114720450	ENSG00000230601	protein_coding	ENST00000436752	114682192	38183.000000	proximity ENSG00000230601:114632192-114732192
chr9:114720479-114720630	9	114720480	114720630	ENSG00000230601	protein_coding	ENST00000436752	114682192	38363.000000	proximity ENSG00000230601:114632192-114732192
chr9:114721579-114721730	9	114721580	114721730	ENSG00000230601	protein_coding	ENST00000436752	114682192	39463.000000	proximity ENSG00000230601:114632192-114732192
chr9:114721739-114721890	9	114721740	114721890	ENSG00000230601	protein_coding	ENST00000436752	114682192	39623.000000	proximity ENSG00000230601:114632192-114732192
chr9:114721924-114722075	9	114721925	114722075	ENSG00000230601	protein_coding	ENST00000436752	114682192	39808.000000	proximity ENSG00000230601:114632192-114732192
chr9:114722179-114722330	9	114722180	114722330	ENSG00000230601	protein_coding	ENST00000436752	114682192	40063.000000	proximity ENSG00000230601:114632192-114732192
chr9:114722479-114722630	9	114722480	114722630	ENSG00000230601	protein_coding	ENST00000436752	114682192	40363.000000	proximity ENSG00000230601:114632192-114732192
chr9:114724019-114724170	9	114724020	114724170	ENSG00000230601	protein_coding	ENST00000436752	114682192	41903.000000	proximity ENSG00000230601:114632192-114732192
chr9:114769799-114769950	9	114769800	114769950	ENSG00000181634	protein_coding	ENST00000374045	114806039	36164.000000	proximity ENSG00000181634:114756039-114856039
chr9:114771999-114772150	9	114772000	114772150	ENSG00000181634	protein_coding	ENST00000374045	114806039	33964.000000	proximity ENSG00000181634:114756039-114856039
chr9:114777979-114778130	9	114777980	114778130	ENSG00000181634	protein_coding	ENST00000374045	114806039	27984.000000	proximity ENSG00000181634:114756039-114856039
chr9:114779264-114779415	9	114779265	114779415	ENSG00000181634	protein_coding	ENST00000374045	114806039	26699.000000	proximity ENSG00000181634:114756039-114856039
chr9:114779459-114779610	9	114779460	114779610	ENSG00000181634	protein_coding	ENST00000374045	114806039	26504.000000	proximity ENSG00000181634:114756039-114856039
chr9:114779624-114779775	9	114779625	114779775	ENSG00000181634	protein_coding	ENST00000374045	114806039	26339.000000	proximity ENSG00000181634:114756039-114856039
chr9:114786379-114786530	9	114786380	114786530	ENSG00000181634	protein_coding	ENST00000374045	114806039	19584.000000	proximity ENSG00000181634:114756039-114856039
chr9:114790679-114790830	9	114790680	114790830	ENSG00000181634	protein_coding	ENST00000374045	114806039	15284.000000	proximity ENSG00000181634:114756039-114856039
chr9:114791819-114791970	9	114791820	114791970	ENSG00000181634	protein_coding	ENST00000374045	114806039	14144.000000	proximity ENSG00000181634:114756039-114856039
chr9:114799579-114799730	9	114799580	114799730	ENSG00000181634	protein_coding	ENST00000374045	114806039	6384.000000	proximity ENSG00000181634:114756039-114856039
chr9:114803979-114804130	9	114803980	114804130	ENSG00000181634	protein_coding	ENST00000374045	114806039	1984.000000	proximity ENSG00000181634:114756039-114856039
chr9:114804524-114804675	9	114804525	114804675	ENSG00000181634	protein_coding	ENST00000374045	114806039	1439.000000	proximity ENSG00000181634:114756039-114856039
chr9:114804679-114804830	9	114804680	114804830	ENSG00000181634	protein_coding	ENST00000374045	114806039	1284.000000	proximity ENSG00000181634:114756039-114856039
chr9:114805799-114805950	9	114805800	114805950	ENSG00000181634	protein_coding	ENST00000374045	114806039	164.000000	proximity ENSG00000181634:114756039-114856039
chr9:114806319-114806470	9	114806320	114806470	ENSG00000181634	protein_coding	ENST00000374045	114806039	356.000000	proximity ENSG00000181634:114756039-114856039
chr9:114811399-114811550	9	114811400	114811550	ENSG00000181634	protein_coding	ENST00000374045	114806039	5436.000000	proximity ENSG00000181634:114756039-114856039
chr9:114820879-114821030	9	114820880	114821030	ENSG00000181634	protein_coding	ENST00000374045	114806039	14916.000000	proximity ENSG00000181634:114756039-114856039
chr9:114824239-114824390	9	114824240	114824390	ENSG00000181634	protein_coding	ENST00000374045	114806039	18276.000000	proximity ENSG00000181634:114756039-114856039
chr9:114834519-114834670	9	114834520	114834670	ENSG00000181634	protein_coding	ENST00000374045	114806039	28556.000000	proximity ENSG00000181634:114756039-114856039
chr9:114836939-114837090	9	114836940	114837090	ENSG00000181634	protein_coding	ENST00000374045	114806039	30976.000000	proximity ENSG00000181634:114756039-114856039
chr9:114838059-114838210	9	114838060	114838210	ENSG00000181634	protein_coding	ENST00000374045	114806039	32096.000000	proximity ENSG00000181634:114756039-114856039
chr9:114849559-114849710	9	114849560	114849710	ENSG00000181634	protein_coding	ENST00000374045	114806039	43596.000000	proximity ENSG00000181634:114756039-114856039
chr9:114850919-114851070	9	114850920	114851070	ENSG00000181634	protein_coding	ENST00000374045	114806039	44956.000000	proximity ENSG00000181634:114756039-114856039
chr9:114851119-114851270	9	114851120	114851270	ENSG00000181634	protein_coding	ENST00000374045	114806039	45156.000000	proximity ENSG00000181634:114756039-114856039
chr9:114852039-114852190	9	114852040	114852190	ENSG00000181634	protein_coding	ENST00000374045	114806039	46076.000000	proximity ENSG00000181634:114756039-114856039
chr9:114852259-114852410	9	114852260	114852410	ENSG00000181634	protein_coding	ENST00000374045	114806039	46296.000000	proximity ENSG00000181634:114756039-114856039
chr9:114855639-114855790	9	114855640	114855790	ENSG00000181634	protein_coding	ENST00000374045	114806039	49676.000000	proximity ENSG00000181634:114756039-114856039
chr9:114880584-114880735	9	114880585	114880735	ENSG00000106952	protein_coding	ENST00000223795	114930591	49931.000000	proximity ENSG00000106952:114880591-114980591
chr9:114883819-114883970	9	114883820	114883970	ENSG00000106952	protein_coding	ENST00000223795	114930591	46696.000000	proximity ENSG00000106952:114880591-114980591
chr9:114884899-114885050	9	114884900	114885050	ENSG00000106952	protein_coding	ENST00000223795	114930591	45616.000000	proximity ENSG00000106952:114880591-114980591
chr9:114889779-114889930	9	114889780	114889930	ENSG00000106952	protein_coding	ENST00000223795	114930591	40736.000000	proximity ENSG00000106952:114880591-114980591
chr9:114889939-114890090	9	114889940	114890090	ENSG00000106952	protein_coding	ENST00000223795	114930591	40576.000000	proximity ENSG00000106952:114880591-114980591
chr9:114890099-114890250	9	114890100	114890250	ENSG00000106952	protein_coding	ENST00000223795	114930591	40416.000000	proximity ENSG00000106952:114880591-114980591
chr9:114893379-114893530	9	114893380	114893530	ENSG00000106952	protein_coding	ENST00000223795	114930591	37136.000000	proximity ENSG00000106952:114880591-114980591
chr9:114893699-114893850	9	114893700	114893850	ENSG00000106952	protein_coding	ENST00000223795	114930591	36816.000000	proximity ENSG00000106952:114880591-114980591
chr9:114893899-114894050	9	114893900	114894050	ENSG00000106952	protein_coding	ENST00000223795	114930591	36616.000000	proximity ENSG00000106952:114880591-114980591
chr9:114894184-114894335	9	114894185	114894335	ENSG00000106952	protein_coding	ENST00000223795	114930591	36331.000000	proximity ENSG00000106952:114880591-114980591
chr9:114894379-114894530	9	114894380	114894530	ENSG00000106952	protein_coding	ENST00000223795	114930591	36136.000000	proximity ENSG00000106952:114880591-114980591
chr9:114894699-114894850	9	114894700	114894850	ENSG00000106952	protein_coding	ENST00000223795	114930591	35816.000000	proximity ENSG00000106952:114880591-114980591
chr9:114894959-114895110	9	114894960	114895110	ENSG00000106952	protein_coding	ENST00000223795	114930591	35556.000000	proximity ENSG00000106952:114880591-114980591
chr9:114895439-114895590	9	114895440	114895590	ENSG00000106952	protein_coding	ENST00000223795	114930591	35076.000000	proximity ENSG00000106952:114880591-114980591
chr9:114895679-114895830	9	114895680	114895830	ENSG00000106952	protein_coding	ENST00000223795	114930591	34836.000000	proximity ENSG00000106952:114880591-114980591
chr9:114895839-114895990	9	114895840	114895990	ENSG00000106952	protein_coding	ENST00000223795	114930591	34676.000000	proximity ENSG00000106952:114880591-114980591
chr9:114898744-114898895	9	114898745	114898895	ENSG00000106952	protein_coding	ENST00000223795	114930591	31771.000000	proximity ENSG00000106952:114880591-114980591
chr9:114898899-114899050	9	114898900	114899050	ENSG00000106952	protein_coding	ENST00000223795	114930591	31616.000000	proximity ENSG00000106952:114880591-114980591
chr9:114899519-114899670	9	114899520	114899670	ENSG00000106952	protein_coding	ENST00000223795	114930591	30996.000000	proximity ENSG00000106952:114880591-114980591
chr9:114900919-114901070	9	114900920	114901070	ENSG00000106952	protein_coding	ENST00000223795	114930591	29596.000000	proximity ENSG00000106952:114880591-114980591
chr9:114901079-114901230	9	114901080	114901230	ENSG00000106952	protein_coding	ENST00000223795	114930591	29436.000000	proximity ENSG00000106952:114880591-114980591
chr9:114901299-114901450	9	114901300	114901450	ENSG00000106952	protein_coding	ENST00000223795	114930591	29216.000000	proximity ENSG00000106952:114880591-114980591
chr9:114901539-114901690	9	114901540	114901690	ENSG00000106952	protein_coding	ENST00000223795	114930591	28976.000000	proximity ENSG00000106952:114880591-114980591
chr9:114907079-114907230	9	114907080	114907230	ENSG00000106952	protein_coding	ENST00000223795	114930591	23436.000000	proximity ENSG00000106952:114880591-114980591
chr9:114908044-114908195	9	114908045	114908195	ENSG00000106952	protein_coding	ENST00000223795	114930591	22471.000000	proximity ENSG00000106952:114880591-114980591
chr9:114908279-114908430	9	114908280	114908430	ENSG00000106952	protein_coding	ENST00000223795	114930591	22236.000000	proximity ENSG00000106952:114880591-114980591
chr9:114908499-114908650	9	114908500	114908650	ENSG00000106952	protein_coding	ENST00000223795	114930591	22016.000000	proximity ENSG00000106952:114880591-114980591
chr9:114908939-114909090	9	114908940	114909090	ENSG00000106952	protein_coding	ENST00000223795	114930591	21576.000000	proximity ENSG00000106952:114880591-114980591
chr9:114910619-114910770	9	114910620	114910770	ENSG00000106952	protein_coding	ENST00000223795	114930591	19896.000000	proximity ENSG00000106952:114880591-114980591
chr9:114911239-114911390	9	114911240	114911390	ENSG00000106952	protein_coding	ENST00000223795	114930591	19276.000000	proximity ENSG00000106952:114880591-114980591
chr9:114914259-114914410	9	114914260	114914410	ENSG00000106952	protein_coding	ENST00000223795	114930591	16256.000000	proximity ENSG00000106952:114880591-114980591
chr9:114936739-114936890	9	114936740	114936890	ENSG00000106952	protein_coding	ENST00000223795	114930591	6224.000000	proximity ENSG00000106952:114880591-114980591
chr9:114938839-114938990	9	114938840	114938990	ENSG00000106952	protein_coding	ENST00000223795	114930591	8324.000000	proximity ENSG00000106952:114880591-114980591
chr9:114953724-114953875	9	114953725	114953875	ENSG00000106952	protein_coding	ENST00000223795	114930591	23209.000000	proximity ENSG00000106952:114880591-114980591
chr9:114953884-114954035	9	114953885	114954035	ENSG00000106952	protein_coding	ENST00000223795	114930591	23369.000000	proximity ENSG00000106952:114880591-114980591
chr9:114954039-114954190	9	114954040	114954190	ENSG00000106952	protein_coding	ENST00000223795	114930591	23524.000000	proximity ENSG00000106952:114880591-114980591
chr9:114958599-114958750	9	114958600	114958750	ENSG00000106952	protein_coding	ENST00000223795	114930591	28084.000000	proximity ENSG00000106952:114880591-114980591
chr9:114968839-114968990	9	114968840	114968990	ENSG00000106952	protein_coding	ENST00000223795	114930591	38324.000000	proximity ENSG00000106952:114880591-114980591
chr9:115071300-115071451	9	115071301	115071451	ENSG00000041982	protein_coding	ENST00000350763	115118157	46781.000000	proximity ENSG00000041982:115068157-115168157
chr9:115087360-115087511	9	115087361	115087511	ENSG00000041982	protein_coding	ENST00000350763	115118157	30721.000000	proximity ENSG00000041982:115068157-115168157
chr9:115087520-115087671	9	115087521	115087671	ENSG00000041982	protein_coding	ENST00000350763	115118157	30561.000000	proximity ENSG00000041982:115068157-115168157
chr9:115088980-115089131	9	115088981	115089131	ENSG00000041982	protein_coding	ENST00000350763	115118157	29101.000000	proximity ENSG00000041982:115068157-115168157
chr9:115098305-115098456	9	115098306	115098456	ENSG00000041982	protein_coding	ENST00000350763	115118157	19776.000000	proximity ENSG00000041982:115068157-115168157
chr9:115098660-115098811	9	115098661	115098811	ENSG00000041982	protein_coding	ENST00000350763	115118157	19421.000000	proximity ENSG00000041982:115068157-115168157
chr9:115100040-115100191	9	115100041	115100191	ENSG00000041982	protein_coding	ENST00000350763	115118157	18041.000000	proximity ENSG00000041982:115068157-115168157
chr9:115103860-115104011	9	115103861	115104011	ENSG00000041982	protein_coding	ENST00000350763	115118157	14221.000000	proximity ENSG00000041982:115068157-115168157
chr9:115104960-115105111	9	115104961	115105111	ENSG00000041982	protein_coding	ENST00000350763	115118157	13121.000000	proximity ENSG00000041982:115068157-115168157
chr9:115105120-115105271	9	115105121	115105271	ENSG00000041982	protein_coding	ENST00000350763	115118157	12961.000000	proximity ENSG00000041982:115068157-115168157
chr9:115106080-115106231	9	115106081	115106231	ENSG00000041982	protein_coding	ENST00000350763	115118157	12001.000000	proximity ENSG00000041982:115068157-115168157
chr9:115106800-115106951	9	115106801	115106951	ENSG00000041982	protein_coding	ENST00000350763	115118157	11281.000000	proximity ENSG00000041982:115068157-115168157
chr9:115107760-115107911	9	115107761	115107911	ENSG00000041982	protein_coding	ENST00000350763	115118157	10321.000000	proximity ENSG00000041982:115068157-115168157
chr9:115109500-115109651	9	115109501	115109651	ENSG00000041982	protein_coding	ENST00000350763	115118157	8581.000000	proximity ENSG00000041982:115068157-115168157
chr9:115109680-115109831	9	115109681	115109831	ENSG00000041982	protein_coding	ENST00000350763	115118157	8401.000000	proximity ENSG00000041982:115068157-115168157
chr9:115114660-115114811	9	115114661	115114811	ENSG00000041982	protein_coding	ENST00000350763	115118157	3421.000000	proximity ENSG00000041982:115068157-115168157
chr9:115115160-115115311	9	115115161	115115311	ENSG00000041982	protein_coding	ENST00000350763	115118157	2921.000000	proximity ENSG00000041982:115068157-115168157
chr9:115115660-115115811	9	115115661	115115811	ENSG00000041982	protein_coding	ENST00000350763	115118157	2421.000000	proximity ENSG00000041982:115068157-115168157
chr9:115116040-115116191	9	115116041	115116191	ENSG00000041982	protein_coding	ENST00000350763	115118157	2041.000000	proximity ENSG00000041982:115068157-115168157
chr9:115116200-115116351	9	115116201	115116351	ENSG00000041982	protein_coding	ENST00000350763	115118157	1881.000000	proximity ENSG00000041982:115068157-115168157
chr9:115116580-115116731	9	115116581	115116731	ENSG00000041982	protein_coding	ENST00000350763	115118157	1501.000000	proximity ENSG00000041982:115068157-115168157
chr9:115121220-115121371	9	115121221	115121371	ENSG00000041982	protein_coding	ENST00000350763	115118157	3139.000000	proximity ENSG00000041982:115068157-115168157
chr9:115121445-115121596	9	115121446	115121596	ENSG00000041982	protein_coding	ENST00000350763	115118157	3364.000000	proximity ENSG00000041982:115068157-115168157
chr9:115127085-115127236	9	115127086	115127236	ENSG00000041982	protein_coding	ENST00000350763	115118157	9004.000000	proximity ENSG00000041982:115068157-115168157
chr9:115127260-115127411	9	115127261	115127411	ENSG00000041982	protein_coding	ENST00000350763	115118157	9179.000000	proximity ENSG00000041982:115068157-115168157
chr9:115133800-115133951	9	115133801	115133951	ENSG00000041982	protein_coding	ENST00000350763	115118157	15719.000000	proximity ENSG00000041982:115068157-115168157
chr9:115135060-115135211	9	115135061	115135211	ENSG00000041982	protein_coding	ENST00000350763	115118157	16979.000000	proximity ENSG00000041982:115068157-115168157
chr9:115136000-115136151	9	115136001	115136151	ENSG00000041982	protein_coding	ENST00000350763	115118157	17919.000000	proximity ENSG00000041982:115068157-115168157
chr9:115138300-115138451	9	115138301	115138451	ENSG00000041982	protein_coding	ENST00000350763	115118157	20219.000000	proximity ENSG00000041982:115068157-115168157
chr9:115143000-115143151	9	115143001	115143151	ENSG00000041982	protein_coding	ENST00000350763	115118157	24919.000000	proximity ENSG00000041982:115068157-115168157
chr9:115144800-115144951	9	115144801	115144951	ENSG00000041982	protein_coding	ENST00000350763	115118157	26719.000000	proximity ENSG00000041982:115068157-115168157
chr9:115146680-115146831	9	115146681	115146831	ENSG00000041982	protein_coding	ENST00000350763	115118157	28599.000000	proximity ENSG00000041982:115068157-115168157
chr9:115157300-115157451	9	115157301	115157451	ENSG00000041982	protein_coding	ENST00000350763	115118157	39219.000000	proximity ENSG00000041982:115068157-115168157
chr9:115157460-115157611	9	115157461	115157611	ENSG00000041982	protein_coding	ENST00000350763	115118157	39379.000000	proximity ENSG00000041982:115068157-115168157
chr9:115159280-115159431	9	115159281	115159431	ENSG00000041982	protein_coding	ENST00000350763	115118157	41199.000000	proximity ENSG00000041982:115068157-115168157
chr9:115159440-115159591	9	115159441	115159591	ENSG00000041982	protein_coding	ENST00000350763	115118157	41359.000000	proximity ENSG00000041982:115068157-115168157
chr9:115163080-115163231	9	115163081	115163231	ENSG00000041982	protein_coding	ENST00000350763	115118157	44999.000000	proximity ENSG00000041982:115068157-115168157
chr9:115164460-115164611	9	115164461	115164611	ENSG00000041982	protein_coding	ENST00000350763	115118157	46379.000000	proximity ENSG00000041982:115068157-115168157
chr9:115164680-115164831	9	115164681	115164831	ENSG00000041982	protein_coding	ENST00000350763	115118157	46599.000000	proximity ENSG00000041982:115068157-115168157
chr9:115164840-115164991	9	115164841	115164991	ENSG00000041982	protein_coding	ENST00000350763	115118157	46759.000000	proximity ENSG00000041982:115068157-115168157
chr9:115167140-115167291	9	115167141	115167291	ENSG00000041982	protein_coding	ENST00000350763	115118157	49059.000000	proximity ENSG00000041982:115068157-115168157
chr9:115167300-115167451	9	115167301	115167451	ENSG00000041982	protein_coding	ENST00000350763	115118157	49219.000000	proximity ENSG00000041982:115068157-115168157
chr9:116104540-116104691	9	116104541	116104691	ENSG00000182752	protein_coding	ENST00000328252	116153791	49175.000000	proximity ENSG00000182752:116103791-116203791
chr9:116112340-116112491	9	116112341	116112491	ENSG00000182752	protein_coding	ENST00000328252	116153791	41375.000000	proximity ENSG00000182752:116103791-116203791
chr9:116115900-116116051	9	116115901	116116051	ENSG00000182752	protein_coding	ENST00000328252	116153791	37815.000000	proximity ENSG00000182752:116103791-116203791
chr9:116116060-116116211	9	116116061	116116211	ENSG00000182752	protein_coding	ENST00000328252	116153791	37655.000000	proximity ENSG00000182752:116103791-116203791
chr9:116124560-116124711	9	116124561	116124711	ENSG00000182752	protein_coding	ENST00000328252	116153791	29155.000000	proximity ENSG00000182752:116103791-116203791
chr9:116124820-116124971	9	116124821	116124971	ENSG00000182752	protein_coding	ENST00000328252	116153791	28895.000000	proximity ENSG00000182752:116103791-116203791
chr9:116137680-116137831	9	116137681	116137831	ENSG00000182752	protein_coding	ENST00000328252	116153791	16035.000000	proximity ENSG00000182752:116103791-116203791
chr9:116142300-116142451	9	116142301	116142451	ENSG00000182752	protein_coding	ENST00000328252	116153791	11415.000000	proximity ENSG00000182752:116103791-116203791
chr9:116142465-116142616	9	116142466	116142616	ENSG00000182752	protein_coding	ENST00000328252	116153791	11250.000000	proximity ENSG00000182752:116103791-116203791
chr9:116144200-116144351	9	116144201	116144351	ENSG00000182752	protein_coding	ENST00000328252	116153791	9515.000000	proximity ENSG00000182752:116103791-116203791
chr9:116144700-116144851	9	116144701	116144851	ENSG00000182752	protein_coding	ENST00000328252	116153791	9015.000000	proximity ENSG00000182752:116103791-116203791
chr9:116145200-116145351	9	116145201	116145351	ENSG00000182752	protein_coding	ENST00000328252	116153791	8515.000000	proximity ENSG00000182752:116103791-116203791
chr9:116149945-116150096	9	116149946	116150096	ENSG00000182752	protein_coding	ENST00000328252	116153791	3770.000000	proximity ENSG00000182752:116103791-116203791
chr9:116151660-116151811	9	116151661	116151811	ENSG00000182752	protein_coding	ENST00000328252	116153791	2055.000000	proximity ENSG00000182752:116103791-116203791
chr9:116151860-116152011	9	116151861	116152011	ENSG00000182752	protein_coding	ENST00000328252	116153791	1855.000000	proximity ENSG00000182752:116103791-116203791
chr9:116152140-116152291	9	116152141	116152291	ENSG00000182752	protein_coding	ENST00000328252	116153791	1575.000000	proximity ENSG00000182752:116103791-116203791
chr9:116152360-116152511	9	116152361	116152511	ENSG00000182752	protein_coding	ENST00000328252	116153791	1355.000000	proximity ENSG00000182752:116103791-116203791
chr9:116152560-116152711	9	116152561	116152711	ENSG00000182752	protein_coding	ENST00000328252	116153791	1155.000000	proximity ENSG00000182752:116103791-116203791
chr9:116152760-116152911	9	116152761	116152911	ENSG00000182752	protein_coding	ENST00000328252	116153791	955.000000	proximity ENSG00000182752:116103791-116203791
chr9:116154045-116154196	9	116154046	116154196	ENSG00000182752	protein_coding	ENST00000328252	116153791	330.000000	proximity ENSG00000182752:116103791-116203791
chr9:116154805-116154956	9	116154806	116154956	ENSG00000182752	protein_coding	ENST00000328252	116153791	1090.000000	proximity ENSG00000182752:116103791-116203791
chr9:116155020-116155171	9	116155021	116155171	ENSG00000182752	protein_coding	ENST00000328252	116153791	1305.000000	proximity ENSG00000182752:116103791-116203791
chr9:116155280-116155431	9	116155281	116155431	ENSG00000182752	protein_coding	ENST00000328252	116153791	1565.000000	proximity ENSG00000182752:116103791-116203791
chr9:116155520-116155671	9	116155521	116155671	ENSG00000182752	protein_coding	ENST00000328252	116153791	1805.000000	proximity ENSG00000182752:116103791-116203791
chr9:116155945-116156096	9	116155946	116156096	ENSG00000182752	protein_coding	ENST00000328252	116153791	2230.000000	proximity ENSG00000182752:116103791-116203791
chr9:116156120-116156271	9	116156121	116156271	ENSG00000182752	protein_coding	ENST00000328252	116153791	2405.000000	proximity ENSG00000182752:116103791-116203791
chr9:116156885-116157036	9	116156886	116157036	ENSG00000182752	protein_coding	ENST00000328252	116153791	3170.000000	proximity ENSG00000182752:116103791-116203791
chr9:116157040-116157191	9	116157041	116157191	ENSG00000182752	protein_coding	ENST00000328252	116153791	3325.000000	proximity ENSG00000182752:116103791-116203791
chr9:116157540-116157691	9	116157541	116157691	ENSG00000182752	protein_coding	ENST00000328252	116153791	3825.000000	proximity ENSG00000182752:116103791-116203791
chr9:116160760-116160911	9	116160761	116160911	ENSG00000182752	protein_coding	ENST00000328252	116153791	7045.000000	proximity ENSG00000182752:116103791-116203791
chr9:116163605-116163756	9	116163606	116163756	ENSG00000182752	protein_coding	ENST00000328252	116153791	9890.000000	proximity ENSG00000182752:116103791-116203791
chr9:116166020-116166171	9	116166021	116166171	ENSG00000182752	protein_coding	ENST00000328252	116153791	12305.000000	proximity ENSG00000182752:116103791-116203791
chr9:116168360-116168511	9	116168361	116168511	ENSG00000182752	protein_coding	ENST00000328252	116153791	14645.000000	proximity ENSG00000182752:116103791-116203791
chr9:116174480-116174631	9	116174481	116174631	ENSG00000182752	protein_coding	ENST00000328252	116153791	20765.000000	proximity ENSG00000182752:116103791-116203791
chr9:116175760-116175911	9	116175761	116175911	ENSG00000182752	protein_coding	ENST00000328252	116153791	22045.000000	proximity ENSG00000182752:116103791-116203791
chr9:116178640-116178791	9	116178641	116178791	ENSG00000182752	protein_coding	ENST00000328252	116153791	24925.000000	proximity ENSG00000182752:116103791-116203791
chr9:116182000-116182151	9	116182001	116182151	ENSG00000182752	protein_coding	ENST00000328252	116153791	28285.000000	proximity ENSG00000182752:116103791-116203791
chr9:116182300-116182451	9	116182301	116182451	ENSG00000182752	protein_coding	ENST00000328252	116153791	28585.000000	proximity ENSG00000182752:116103791-116203791
chr9:116190765-116190916	9	116190766	116190916	ENSG00000182752	protein_coding	ENST00000328252	116153791	37050.000000	proximity ENSG00000182752:116103791-116203791
chr9:116191080-116191231	9	116191081	116191231	ENSG00000182752	protein_coding	ENST00000328252	116153791	37365.000000	proximity ENSG00000182752:116103791-116203791
chr9:116193780-116193931	9	116193781	116193931	ENSG00000182752	protein_coding	ENST00000328252	116153791	40065.000000	proximity ENSG00000182752:116103791-116203791
chr9:116198460-116198611	9	116198461	116198611	ENSG00000182752	protein_coding	ENST00000328252	116153791	44745.000000	proximity ENSG00000182752:116103791-116203791
chr9:116639300-116639451	9	116639301	116639451	ENSG00000119401	protein_coding	ENST00000882855	116687334	47958.000000	proximity ENSG00000119401:116637334-116737334
chr9:116639520-116639671	9	116639521	116639671	ENSG00000119401	protein_coding	ENST00000882855	116687334	47738.000000	proximity ENSG00000119401:116637334-116737334
chr9:116641800-116641951	9	116641801	116641951	ENSG00000119401	protein_coding	ENST00000882855	116687334	45458.000000	proximity ENSG00000119401:116637334-116737334
chr9:116643800-116643951	9	116643801	116643951	ENSG00000119401	protein_coding	ENST00000882855	116687334	43458.000000	proximity ENSG00000119401:116637334-116737334
chr9:116644220-116644371	9	116644221	116644371	ENSG00000119401	protein_coding	ENST00000882855	116687334	43038.000000	proximity ENSG00000119401:116637334-116737334
chr9:116646780-116646931	9	116646781	116646931	ENSG00000119401	protein_coding	ENST00000882855	116687334	40478.000000	proximity ENSG00000119401:116637334-116737334
chr9:116647380-116647531	9	116647381	116647531	ENSG00000119401	protein_coding	ENST00000882855	116687334	39878.000000	proximity ENSG00000119401:116637334-116737334
chr9:116647540-116647691	9	116647541	116647691	ENSG00000119401	protein_coding	ENST00000882855	116687334	39718.000000	proximity ENSG00000119401:116637334-116737334
chr9:116653820-116653971	9	116653821	116653971	ENSG00000119401	protein_coding	ENST00000882855	116687334	33438.000000	proximity ENSG00000119401:116637334-116737334
chr9:116657060-116657211	9	116657061	116657211	ENSG00000119401	protein_coding	ENST00000882855	116687334	30198.000000	proximity ENSG00000119401:116637334-116737334
chr9:116661200-116661351	9	116661201	116661351	ENSG00000119401	protein_coding	ENST00000882855	116687334	26058.000000	proximity ENSG00000119401:116637334-116737334
chr9:116662760-116662911	9	116662761	116662911	ENSG00000119401	protein_coding	ENST00000882855	116687334	24498.000000	proximity ENSG00000119401:116637334-116737334
chr9:116669420-116669571	9	116669421	116669571	ENSG00000119401	protein_coding	ENST00000882855	116687334	17838.000000	proximity ENSG00000119401:116637334-116737334
chr9:116687805-116687956	9	116687806	116687956	ENSG00000119401	protein_coding	ENST00000882855	116687334	547.000000	proximity ENSG00000119401:116637334-116737334
chr9:116688920-116689071	9	116688921	116689071	ENSG00000119401	protein_coding	ENST00000882855	116687334	1662.000000	proximity ENSG00000119401:116637334-116737334
chr9:116693260-116693411	9	116693261	116693411	ENSG00000119401	protein_coding	ENST00000882855	116687334	6002.000000	proximity ENSG00000119401:116637334-116737334
chr9:116693560-116693711	9	116693561	116693711	ENSG00000119401	protein_coding	ENST00000882855	116687334	6302.000000	proximity ENSG00000119401:116637334-116737334
chr9:116693740-116693891	9	116693741	116693891	ENSG00000119401	protein_coding	ENST00000882855	116687334	6482.000000	proximity ENSG00000119401:116637334-116737334
chr9:116697440-116697591	9	116697441	116697591	ENSG00000119401	protein_coding	ENST00000882855	116687334	10182.000000	proximity ENSG00000119401:116637334-116737334
chr9:116697605-116697756	9	116697606	116697756	ENSG00000119401	protein_coding	ENST00000882855	116687334	10347.000000	proximity ENSG00000119401:116637334-116737334
chr9:116717280-116717431	9	116717281	116717431	ENSG00000119401	protein_coding	ENST00000882855	116687334	30022.000000	proximity ENSG00000119401:116637334-116737334
chr9:116737200-116737351	9	116737201	116737351	ENSG00000119401	protein_coding	ENST00000882855	116687334	49942.000000	proximity ENSG00000119401:116637334-116737334
chr9:117411701-117411852	9	117411702	117411852	ENSG00000148219	protein_coding	ENST00000313400	117415057	3280.000000	proximity ENSG00000148219:117365057-117465057
chr9:117414441-117414592	9	117414442	117414592	ENSG00000148219	protein_coding	ENST00000313400	117415057	540.000000	proximity ENSG00000148219:117365057-117465057
chr9:117448181-117448332	9	117448182	117448332	ENSG00000148219	protein_coding	ENST00000313400	117415057	33200.000000	proximity ENSG00000148219:117365057-117465057
chr9:117656141-117656292	9	117656142	117656292	ENSG00000136869	protein_coding	ENST00000355622	117704403	48186.000000	proximity ENSG00000136869:117654403-117754403
chr9:117656141-117656292	9	117656142	117656292	ENSG00000285082	protein_coding	ENST00000697637	117704403	48186.000000	proximity ENSG00000285082:117654403-117754403
chr9:117671621-117671772	9	117671622	117671772	ENSG00000136869	protein_coding	ENST00000355622	117704403	32706.000000	proximity ENSG00000136869:117654403-117754403
chr9:117671621-117671772	9	117671622	117671772	ENSG00000285082	protein_coding	ENST00000697637	117704403	32706.000000	proximity ENSG00000285082:117654403-117754403
chr9:117672366-117672517	9	117672367	117672517	ENSG00000136869	protein_coding	ENST00000355622	117704403	31961.000000	proximity ENSG00000136869:117654403-117754403
chr9:117672366-117672517	9	117672367	117672517	ENSG00000285082	protein_coding	ENST00000697637	117704403	31961.000000	proximity ENSG00000285082:117654403-117754403
chr9:117672561-117672712	9	117672562	117672712	ENSG00000136869	protein_coding	ENST00000355622	117704403	31766.000000	proximity ENSG00000136869:117654403-117754403
chr9:117672561-117672712	9	117672562	117672712	ENSG00000285082	protein_coding	ENST00000697637	117704403	31766.000000	proximity ENSG00000285082:117654403-117754403
chr9:117677741-117677892	9	117677742	117677892	ENSG00000136869	protein_coding	ENST00000355622	117704403	26586.000000	proximity ENSG00000136869:117654403-117754403
chr9:117677741-117677892	9	117677742	117677892	ENSG00000285082	protein_coding	ENST00000697637	117704403	26586.000000	proximity ENSG00000285082:117654403-117754403
chr9:117679021-117679172	9	117679022	117679172	ENSG00000136869	protein_coding	ENST00000355622	117704403	25306.000000	proximity ENSG00000136869:117654403-117754403
chr9:117679021-117679172	9	117679022	117679172	ENSG00000285082	protein_coding	ENST00000697637	117704403	25306.000000	proximity ENSG00000285082:117654403-117754403
chr9:117679581-117679732	9	117679582	117679732	ENSG00000136869	protein_coding	ENST00000355622	117704403	24746.000000	proximity ENSG00000136869:117654403-117754403
chr9:117679581-117679732	9	117679582	117679732	ENSG00000285082	protein_coding	ENST00000697637	117704403	24746.000000	proximity ENSG00000285082:117654403-117754403
chr9:117683081-117683232	9	117683082	117683232	ENSG00000136869	protein_coding	ENST00000355622	117704403	21246.000000	proximity ENSG00000136869:117654403-117754403
chr9:117683081-117683232	9	117683082	117683232	ENSG00000285082	protein_coding	ENST00000697637	117704403	21246.000000	proximity ENSG00000285082:117654403-117754403
chr9:117691521-117691672	9	117691522	117691672	ENSG00000136869	protein_coding	ENST00000355622	117704403	12806.000000	proximity ENSG00000136869:117654403-117754403
chr9:117691521-117691672	9	117691522	117691672	ENSG00000285082	protein_coding	ENST00000697637	117704403	12806.000000	proximity ENSG00000285082:117654403-117754403
chr9:117696241-117696392	9	117696242	117696392	ENSG00000136869	protein_coding	ENST00000355622	117704403	8086.000000	proximity ENSG00000136869:117654403-117754403
chr9:117696241-117696392	9	117696242	117696392	ENSG00000285082	protein_coding	ENST00000697637	117704403	8086.000000	proximity ENSG00000285082:117654403-117754403
chr9:117703841-117703992	9	117703842	117703992	ENSG00000136869	protein_coding	ENST00000355622	117704403	486.000000	proximity ENSG00000136869:117654403-117754403
chr9:117703841-117703992	9	117703842	117703992	ENSG00000285082	protein_coding	ENST00000697637	117704403	486.000000	proximity ENSG00000285082:117654403-117754403
chr9:117704421-117704572	9	117704422	117704572	ENSG00000136869	protein_coding	ENST00000355622	117704403	94.000000	proximity ENSG00000136869:117654403-117754403
chr9:117704421-117704572	9	117704422	117704572	ENSG00000285082	protein_coding	ENST00000697637	117704403	94.000000	proximity ENSG00000285082:117654403-117754403
chr9:117704701-117704852	9	117704702	117704852	ENSG00000136869	protein_coding	ENST00000355622	117704403	374.000000	proximity ENSG00000136869:117654403-117754403
chr9:117704701-117704852	9	117704702	117704852	ENSG00000285082	protein_coding	ENST00000697637	117704403	374.000000	proximity ENSG00000285082:117654403-117754403
chr9:117705221-117705372	9	117705222	117705372	ENSG00000136869	protein_coding	ENST00000355622	117704403	894.000000	proximity ENSG00000136869:117654403-117754403
chr9:117705221-117705372	9	117705222	117705372	ENSG00000285082	protein_coding	ENST00000697637	117704403	894.000000	proximity ENSG00000285082:117654403-117754403
chr9:117706561-117706712	9	117706562	117706712	ENSG00000136869	protein_coding	ENST00000355622	117704403	2234.000000	proximity ENSG00000136869:117654403-117754403
chr9:117706561-117706712	9	117706562	117706712	ENSG00000285082	protein_coding	ENST00000697637	117704403	2234.000000	proximity ENSG00000285082:117654403-117754403
chr9:117706881-117707032	9	117706882	117707032	ENSG00000136869	protein_coding	ENST00000355622	117704403	2554.000000	proximity ENSG00000136869:117654403-117754403
chr9:117706881-117707032	9	117706882	117707032	ENSG00000285082	protein_coding	ENST00000697637	117704403	2554.000000	proximity ENSG00000285082:117654403-117754403
chr9:117707701-117707852	9	117707702	117707852	ENSG00000136869	protein_coding	ENST00000355622	117704403	3374.000000	proximity ENSG00000136869:117654403-117754403
chr9:117707701-117707852	9	117707702	117707852	ENSG00000285082	protein_coding	ENST00000697637	117704403	3374.000000	proximity ENSG00000285082:117654403-117754403
chr9:117714421-117714572	9	117714422	117714572	ENSG00000136869	protein_coding	ENST00000355622	117704403	10094.000000	proximity ENSG00000136869:117654403-117754403
chr9:117714421-117714572	9	117714422	117714572	ENSG00000285082	protein_coding	ENST00000697637	117704403	10094.000000	proximity ENSG00000285082:117654403-117754403
chr9:117715741-117715892	9	117715742	117715892	ENSG00000136869	protein_coding	ENST00000355622	117704403	11414.000000	proximity ENSG00000136869:117654403-117754403
chr9:117715741-117715892	9	117715742	117715892	ENSG00000285082	protein_coding	ENST00000697637	117704403	11414.000000	proximity ENSG00000285082:117654403-117754403
chr9:117718801-117718952	9	117718802	117718952	ENSG00000136869	protein_coding	ENST00000355622	117704403	14474.000000	proximity ENSG00000136869:117654403-117754403
chr9:117718801-117718952	9	117718802	117718952	ENSG00000285082	protein_coding	ENST00000697637	117704403	14474.000000	proximity ENSG00000285082:117654403-117754403
chr9:117719641-117719792	9	117719642	117719792	ENSG00000136869	protein_coding	ENST00000355622	117704403	15314.000000	proximity ENSG00000136869:117654403-117754403
chr9:117719641-117719792	9	117719642	117719792	ENSG00000285082	protein_coding	ENST00000697637	117704403	15314.000000	proximity ENSG00000285082:117654403-117754403
chr9:117720121-117720272	9	117720122	117720272	ENSG00000136869	protein_coding	ENST00000355622	117704403	15794.000000	proximity ENSG00000136869:117654403-117754403
chr9:117720121-117720272	9	117720122	117720272	ENSG00000285082	protein_coding	ENST00000697637	117704403	15794.000000	proximity ENSG00000285082:117654403-117754403
chr9:117720621-117720772	9	117720622	117720772	ENSG00000136869	protein_coding	ENST00000355622	117704403	16294.000000	proximity ENSG00000136869:117654403-117754403
chr9:117720621-117720772	9	117720622	117720772	ENSG00000285082	protein_coding	ENST00000697637	117704403	16294.000000	proximity ENSG00000285082:117654403-117754403
chr9:117725501-117725652	9	117725502	117725652	ENSG00000136869	protein_coding	ENST00000355622	117704403	21174.000000	proximity ENSG00000136869:117654403-117754403
chr9:117725501-117725652	9	117725502	117725652	ENSG00000285082	protein_coding	ENST00000697637	117704403	21174.000000	proximity ENSG00000285082:117654403-117754403
chr9:117725721-117725872	9	117725722	117725872	ENSG00000136869	protein_coding	ENST00000355622	117704403	21394.000000	proximity ENSG00000136869:117654403-117754403
chr9:117725721-117725872	9	117725722	117725872	ENSG00000285082	protein_coding	ENST00000697637	117704403	21394.000000	proximity ENSG00000285082:117654403-117754403
chr9:117734821-117734972	9	117734822	117734972	ENSG00000136869	protein_coding	ENST00000355622	117704403	30494.000000	proximity ENSG00000136869:117654403-117754403
chr9:117734821-117734972	9	117734822	117734972	ENSG00000285082	protein_coding	ENST00000697637	117704403	30494.000000	proximity ENSG00000285082:117654403-117754403
chr9:117735021-117735172	9	117735022	117735172	ENSG00000136869	protein_coding	ENST00000355622	117704403	30694.000000	proximity ENSG00000136869:117654403-117754403
chr9:117735021-117735172	9	117735022	117735172	ENSG00000285082	protein_coding	ENST00000697637	117704403	30694.000000	proximity ENSG00000285082:117654403-117754403
chr9:117745121-117745272	9	117745122	117745272	ENSG00000136869	protein_coding	ENST00000355622	117704403	40794.000000	proximity ENSG00000136869:117654403-117754403
chr9:117745121-117745272	9	117745122	117745272	ENSG00000285082	protein_coding	ENST00000697637	117704403	40794.000000	proximity ENSG00000285082:117654403-117754403
chr9:119365721-119365872	9	119365722	119365872	ENSG00000078725	protein_coding	ENST00000265922	119369435	3638.000000	proximity ENSG00000078725:119319435-119419435
chr9:119370906-119371057	9	119370907	119371057	ENSG00000078725	protein_coding	ENST00000265922	119369435	1547.000000	proximity ENSG00000078725:119319435-119419435
chr9:119375981-119376132	9	119375982	119376132	ENSG00000078725	protein_coding	ENST00000265922	119369435	6622.000000	proximity ENSG00000078725:119319435-119419435
chr9:120531821-120531972	9	120531822	120531972	ENSG00000136861	protein_coding	ENST00000349780	120580167	48270.000000	proximity ENSG00000136861:120530167-120630167
chr9:120538501-120538652	9	120538502	120538652	ENSG00000136861	protein_coding	ENST00000349780	120580167	41590.000000	proximity ENSG00000136861:120530167-120630167
chr9:120543121-120543272	9	120543122	120543272	ENSG00000136861	protein_coding	ENST00000349780	120580167	36970.000000	proximity ENSG00000136861:120530167-120630167
chr9:120543281-120543432	9	120543282	120543432	ENSG00000136861	protein_coding	ENST00000349780	120580167	36810.000000	proximity ENSG00000136861:120530167-120630167
chr9:120546101-120546252	9	120546102	120546252	ENSG00000136861	protein_coding	ENST00000349780	120580167	33990.000000	proximity ENSG00000136861:120530167-120630167
chr9:120546301-120546452	9	120546302	120546452	ENSG00000136861	protein_coding	ENST00000349780	120580167	33790.000000	proximity ENSG00000136861:120530167-120630167
chr9:120569661-120569812	9	120569662	120569812	ENSG00000136861	protein_coding	ENST00000349780	120580167	10430.000000	proximity ENSG00000136861:120530167-120630167
chr9:120571521-120571672	9	120571522	120571672	ENSG00000136861	protein_coding	ENST00000349780	120580167	8570.000000	proximity ENSG00000136861:120530167-120630167
chr9:120572001-120572152	9	120572002	120572152	ENSG00000136861	protein_coding	ENST00000349780	120580167	8090.000000	proximity ENSG00000136861:120530167-120630167
chr9:120579446-120579597	9	120579447	120579597	ENSG00000136861	protein_coding	ENST00000349780	120580167	645.000000	proximity ENSG00000136861:120530167-120630167
chr9:120579601-120579752	9	120579602	120579752	ENSG00000136861	protein_coding	ENST00000349780	120580167	490.000000	proximity ENSG00000136861:120530167-120630167
chr9:120579806-120579957	9	120579807	120579957	ENSG00000136861	protein_coding	ENST00000349780	120580167	285.000000	proximity ENSG00000136861:120530167-120630167
chr9:120580546-120580697	9	120580547	120580697	ENSG00000136861	protein_coding	ENST00000349780	120580167	455.000000	proximity ENSG00000136861:120530167-120630167
chr9:120583961-120584112	9	120583962	120584112	ENSG00000136861	protein_coding	ENST00000349780	120580167	3870.000000	proximity ENSG00000136861:120530167-120630167
chr9:120584141-120584292	9	120584142	120584292	ENSG00000136861	protein_coding	ENST00000349780	120580167	4050.000000	proximity ENSG00000136861:120530167-120630167
chr9:120608541-120608692	9	120608542	120608692	ENSG00000136861	protein_coding	ENST00000349780	120580167	28450.000000	proximity ENSG00000136861:120530167-120630167
chr9:120609781-120609932	9	120609782	120609932	ENSG00000136861	protein_coding	ENST00000349780	120580167	29690.000000	proximity ENSG00000136861:120530167-120630167
chr9:120611081-120611232	9	120611082	120611232	ENSG00000136861	protein_coding	ENST00000349780	120580167	30990.000000	proximity ENSG00000136861:120530167-120630167
chr9:120611461-120611612	9	120611462	120611612	ENSG00000136861	protein_coding	ENST00000349780	120580167	31370.000000	proximity ENSG00000136861:120530167-120630167
chr9:120612301-120612452	9	120612302	120612452	ENSG00000136861	protein_coding	ENST00000349780	120580167	32210.000000	proximity ENSG00000136861:120530167-120630167
chr9:120617721-120617872	9	120617722	120617872	ENSG00000136861	protein_coding	ENST00000349780	120580167	37630.000000	proximity ENSG00000136861:120530167-120630167
chr9:120619881-120620032	9	120619882	120620032	ENSG00000136861	protein_coding	ENST00000349780	120580167	39790.000000	proximity ENSG00000136861:120530167-120630167
chr9:120620106-120620257	9	120620107	120620257	ENSG00000136861	protein_coding	ENST00000349780	120580167	40015.000000	proximity ENSG00000136861:120530167-120630167
chr9:120624921-120625072	9	120624922	120625072	ENSG00000136861	protein_coding	ENST00000349780	120580167	44830.000000	proximity ENSG00000136861:120530167-120630167
chr9:120625321-120625472	9	120625322	120625472	ENSG00000136861	protein_coding	ENST00000349780	120580167	45230.000000	proximity ENSG00000136861:120530167-120630167
chr9:120629221-120629372	9	120629222	120629372	ENSG00000136861	protein_coding	ENST00000349780	120580167	49130.000000	proximity ENSG00000136861:120530167-120630167
chr9:120668561-120668712	9	120668562	120668712	ENSG00000106780	protein_coding	ENST00000373930	120714470	45833.000000	proximity ENSG00000106780:120664470-120764470
chr9:120684266-120684417	9	120684267	120684417	ENSG00000106780	protein_coding	ENST00000373930	120714470	30128.000000	proximity ENSG00000106780:120664470-120764470
chr9:120684461-120684612	9	120684462	120684612	ENSG00000106780	protein_coding	ENST00000373930	120714470	29933.000000	proximity ENSG00000106780:120664470-120764470
chr9:120684661-120684812	9	120684662	120684812	ENSG00000106780	protein_coding	ENST00000373930	120714470	29733.000000	proximity ENSG00000106780:120664470-120764470
chr9:120689981-120690132	9	120689982	120690132	ENSG00000106780	protein_coding	ENST00000373930	120714470	24413.000000	proximity ENSG00000106780:120664470-120764470
chr9:120693381-120693532	9	120693382	120693532	ENSG00000106780	protein_coding	ENST00000373930	120714470	21013.000000	proximity ENSG00000106780:120664470-120764470
chr9:120693621-120693772	9	120693622	120693772	ENSG00000106780	protein_coding	ENST00000373930	120714470	20773.000000	proximity ENSG00000106780:120664470-120764470
chr9:120693781-120693932	9	120693782	120693932	ENSG00000106780	protein_coding	ENST00000373930	120714470	20613.000000	proximity ENSG00000106780:120664470-120764470
chr9:120696961-120697112	9	120696962	120697112	ENSG00000106780	protein_coding	ENST00000373930	120714470	17433.000000	proximity ENSG00000106780:120664470-120764470
chr9:120698901-120699052	9	120698902	120699052	ENSG00000106780	protein_coding	ENST00000373930	120714470	15493.000000	proximity ENSG00000106780:120664470-120764470
chr9:120702181-120702332	9	120702182	120702332	ENSG00000106780	protein_coding	ENST00000373930	120714470	12213.000000	proximity ENSG00000106780:120664470-120764470
chr9:120708941-120709092	9	120708942	120709092	ENSG00000106780	protein_coding	ENST00000373930	120714470	5453.000000	proximity ENSG00000106780:120664470-120764470
chr9:120710441-120710592	9	120710442	120710592	ENSG00000106780	protein_coding	ENST00000373930	120714470	3953.000000	proximity ENSG00000106780:120664470-120764470
chr9:120711461-120711612	9	120711462	120711612	ENSG00000106780	protein_coding	ENST00000373930	120714470	2933.000000	proximity ENSG00000106780:120664470-120764470
chr9:120711881-120712032	9	120711882	120712032	ENSG00000106780	protein_coding	ENST00000373930	120714470	2513.000000	proximity ENSG00000106780:120664470-120764470
chr9:120712361-120712512	9	120712362	120712512	ENSG00000106780	protein_coding	ENST00000373930	120714470	2033.000000	proximity ENSG00000106780:120664470-120764470
chr9:120712561-120712712	9	120712562	120712712	ENSG00000106780	protein_coding	ENST00000373930	120714470	1833.000000	proximity ENSG00000106780:120664470-120764470
chr9:120712941-120713092	9	120712942	120713092	ENSG00000106780	protein_coding	ENST00000373930	120714470	1453.000000	proximity ENSG00000106780:120664470-120764470
chr9:120713246-120713397	9	120713247	120713397	ENSG00000106780	protein_coding	ENST00000373930	120714470	1148.000000	proximity ENSG00000106780:120664470-120764470
chr9:120714866-120715017	9	120714867	120715017	ENSG00000106780	protein_coding	ENST00000373930	120714470	472.000000	proximity ENSG00000106780:120664470-120764470
chr9:120715661-120715812	9	120715662	120715812	ENSG00000106780	protein_coding	ENST00000373930	120714470	1267.000000	proximity ENSG00000106780:120664470-120764470
chr9:120723721-120723872	9	120723722	120723872	ENSG00000106780	protein_coding	ENST00000373930	120714470	9327.000000	proximity ENSG00000106780:120664470-120764470
chr9:120729861-120730012	9	120729862	120730012	ENSG00000106780	protein_coding	ENST00000373930	120714470	15467.000000	proximity ENSG00000106780:120664470-120764470
chr9:120730121-120730272	9	120730122	120730272	ENSG00000106780	protein_coding	ENST00000373930	120714470	15727.000000	proximity ENSG00000106780:120664470-120764470
chr9:120730721-120730872	9	120730722	120730872	ENSG00000106780	protein_coding	ENST00000373930	120714470	16327.000000	proximity ENSG00000106780:120664470-120764470
chr9:120731046-120731197	9	120731047	120731197	ENSG00000106780	protein_coding	ENST00000373930	120714470	16652.000000	proximity ENSG00000106780:120664470-120764470
chr9:120731281-120731432	9	120731282	120731432	ENSG00000106780	protein_coding	ENST00000373930	120714470	16887.000000	proximity ENSG00000106780:120664470-120764470
chr9:120733321-120733472	9	120733322	120733472	ENSG00000106780	protein_coding	ENST00000373930	120714470	18927.000000	proximity ENSG00000106780:120664470-120764470
chr9:120734921-120735072	9	120734922	120735072	ENSG00000106780	protein_coding	ENST00000373930	120714470	20527.000000	proximity ENSG00000106780:120664470-120764470
chr9:120735141-120735292	9	120735142	120735292	ENSG00000106780	protein_coding	ENST00000373930	120714470	20747.000000	proximity ENSG00000106780:120664470-120764470
chr9:120735341-120735492	9	120735342	120735492	ENSG00000106780	protein_coding	ENST00000373930	120714470	20947.000000	proximity ENSG00000106780:120664470-120764470
chr9:120735521-120735672	9	120735522	120735672	ENSG00000106780	protein_coding	ENST00000373930	120714470	21127.000000	proximity ENSG00000106780:120664470-120764470
chr9:120740261-120740412	9	120740262	120740412	ENSG00000106780	protein_coding	ENST00000373930	120714470	25867.000000	proximity ENSG00000106780:120664470-120764470
chr9:120741841-120741992	9	120741842	120741992	ENSG00000106780	protein_coding	ENST00000373930	120714470	27447.000000	proximity ENSG00000106780:120664470-120764470
chr9:120743066-120743217	9	120743067	120743217	ENSG00000106780	protein_coding	ENST00000373930	120714470	28672.000000	proximity ENSG00000106780:120664470-120764470
chr9:120755981-120756132	9	120755982	120756132	ENSG00000106780	protein_coding	ENST00000373930	120714470	41587.000000	proximity ENSG00000106780:120664470-120764470
chr9:120755981-120756132	9	120755982	120756132	ENSG00000119402	protein_coding	ENST00000608872	120793416	37359.000000	proximity ENSG00000119402:120743416-120843416
chr9:120755981-120756132	9	120755982	120756132	ENSG00000214654	protein_coding	ENST00000689072	120793467	37410.000000	proximity ENSG00000214654:120743467-120843467
chr9:120766761-120766912	9	120766762	120766912	ENSG00000119402	protein_coding	ENST00000608872	120793416	26579.000000	proximity ENSG00000119402:120743416-120843416
chr9:120766761-120766912	9	120766762	120766912	ENSG00000214654	protein_coding	ENST00000689072	120793467	26630.000000	proximity ENSG00000214654:120743467-120843467
chr9:120767621-120767772	9	120767622	120767772	ENSG00000119402	protein_coding	ENST00000608872	120793416	25719.000000	proximity ENSG00000119402:120743416-120843416
chr9:120767621-120767772	9	120767622	120767772	ENSG00000214654	protein_coding	ENST00000689072	120793467	25770.000000	proximity ENSG00000214654:120743467-120843467
chr9:120769021-120769172	9	120769022	120769172	ENSG00000119402	protein_coding	ENST00000608872	120793416	24319.000000	proximity ENSG00000119402:120743416-120843416
chr9:120769021-120769172	9	120769022	120769172	ENSG00000214654	protein_coding	ENST00000689072	120793467	24370.000000	proximity ENSG00000214654:120743467-120843467
chr9:120783661-120783812	9	120783662	120783812	ENSG00000119402	protein_coding	ENST00000608872	120793416	9679.000000	proximity ENSG00000119402:120743416-120843416
chr9:120783661-120783812	9	120783662	120783812	ENSG00000214654	protein_coding	ENST00000689072	120793467	9730.000000	proximity ENSG00000214654:120743467-120843467
chr9:120783861-120784012	9	120783862	120784012	ENSG00000119402	protein_coding	ENST00000608872	120793416	9479.000000	proximity ENSG00000119402:120743416-120843416
chr9:120783861-120784012	9	120783862	120784012	ENSG00000214654	protein_coding	ENST00000689072	120793467	9530.000000	proximity ENSG00000214654:120743467-120843467
chr9:120791261-120791412	9	120791262	120791412	ENSG00000119402	protein_coding	ENST00000608872	120793416	2079.000000	proximity ENSG00000119402:120743416-120843416
chr9:120791261-120791412	9	120791262	120791412	ENSG00000214654	protein_coding	ENST00000689072	120793467	2130.000000	proximity ENSG00000214654:120743467-120843467
chr9:120793166-120793317	9	120793167	120793317	ENSG00000095261	protein_coding	ENST00000210313	120842922	49680.000000	proximity ENSG00000095261:120792922-120892922
chr9:120793166-120793317	9	120793167	120793317	ENSG00000119402	protein_coding	ENST00000608872	120793416	174.000000	proximity ENSG00000119402:120743416-120843416
chr9:120793166-120793317	9	120793167	120793317	ENSG00000214654	protein_coding	ENST00000689072	120793467	225.000000	proximity ENSG00000214654:120743467-120843467
chr9:120830281-120830432	9	120830282	120830432	ENSG00000095261	protein_coding	ENST00000210313	120842922	12565.000000	proximity ENSG00000095261:120792922-120892922
chr9:120830281-120830432	9	120830282	120830432	ENSG00000119402	protein_coding	ENST00000608872	120793416	36941.000000	proximity ENSG00000119402:120743416-120843416
chr9:120830281-120830432	9	120830282	120830432	ENSG00000119403	protein_coding	ENST00000866653	120875020	44663.000000	proximity ENSG00000119403:120825020-120925020
chr9:120830281-120830432	9	120830282	120830432	ENSG00000214654	protein_coding	ENST00000689072	120793467	36890.000000	proximity ENSG00000214654:120743467-120843467
chr9:120839261-120839412	9	120839262	120839412	ENSG00000095261	protein_coding	ENST00000210313	120842922	3585.000000	proximity ENSG00000095261:120792922-120892922
chr9:120839261-120839412	9	120839262	120839412	ENSG00000119402	protein_coding	ENST00000608872	120793416	45921.000000	proximity ENSG00000119402:120743416-120843416
chr9:120839261-120839412	9	120839262	120839412	ENSG00000119403	protein_coding	ENST00000866653	120875020	35683.000000	proximity ENSG00000119403:120825020-120925020
chr9:120839261-120839412	9	120839262	120839412	ENSG00000214654	protein_coding	ENST00000689072	120793467	45870.000000	proximity ENSG00000214654:120743467-120843467
chr9:120842686-120842837	9	120842687	120842837	ENSG00000095261	protein_coding	ENST00000210313	120842922	160.000000	proximity ENSG00000095261:120792922-120892922
chr9:120842686-120842837	9	120842687	120842837	ENSG00000119402	protein_coding	ENST00000608872	120793416	49346.000000	proximity ENSG00000119402:120743416-120843416
chr9:120842686-120842837	9	120842687	120842837	ENSG00000119403	protein_coding	ENST00000866653	120875020	32258.000000	proximity ENSG00000119403:120825020-120925020
chr9:120842686-120842837	9	120842687	120842837	ENSG00000214654	protein_coding	ENST00000689072	120793467	49295.000000	proximity ENSG00000214654:120743467-120843467
chr9:120845381-120845532	9	120845382	120845532	ENSG00000095261	protein_coding	ENST00000210313	120842922	2535.000000	proximity ENSG00000095261:120792922-120892922
chr9:120845381-120845532	9	120845382	120845532	ENSG00000119403	protein_coding	ENST00000866653	120875020	29563.000000	proximity ENSG00000119403:120825020-120925020
chr9:120847021-120847172	9	120847022	120847172	ENSG00000095261	protein_coding	ENST00000210313	120842922	4175.000000	proximity ENSG00000095261:120792922-120892922
chr9:120847021-120847172	9	120847022	120847172	ENSG00000119403	protein_coding	ENST00000866653	120875020	27923.000000	proximity ENSG00000119403:120825020-120925020
chr9:120852741-120852892	9	120852742	120852892	ENSG00000095261	protein_coding	ENST00000210313	120842922	9895.000000	proximity ENSG00000095261:120792922-120892922
chr9:120852741-120852892	9	120852742	120852892	ENSG00000119403	protein_coding	ENST00000866653	120875020	22203.000000	proximity ENSG00000119403:120825020-120925020
chr9:120870301-120870452	9	120870302	120870452	ENSG00000095261	protein_coding	ENST00000210313	120842922	27455.000000	proximity ENSG00000095261:120792922-120892922
chr9:120870301-120870452	9	120870302	120870452	ENSG00000119403	protein_coding	ENST00000866653	120875020	4643.000000	proximity ENSG00000119403:120825020-120925020
chr9:120873621-120873772	9	120873622	120873772	ENSG00000095261	protein_coding	ENST00000210313	120842922	30775.000000	proximity ENSG00000095261:120792922-120892922
chr9:120873621-120873772	9	120873622	120873772	ENSG00000119403	protein_coding	ENST00000866653	120875020	1323.000000	proximity ENSG00000119403:120825020-120925020
chr9:120875981-120876132	9	120875982	120876132	ENSG00000095261	protein_coding	ENST00000210313	120842922	33135.000000	proximity ENSG00000095261:120792922-120892922
chr9:120875981-120876132	9	120875982	120876132	ENSG00000119403	protein_coding	ENST00000866653	120875020	1037.000000	proximity ENSG00000119403:120825020-120925020
chr9:120886186-120886337	9	120886187	120886337	ENSG00000056558	protein_coding	ENST00000871615	120929134	42872.000000	proximity ENSG00000056558:120879134-120979134
chr9:120886186-120886337	9	120886187	120886337	ENSG00000095261	protein_coding	ENST00000210313	120842922	43340.000000	proximity ENSG00000095261:120792922-120892922
chr9:120886186-120886337	9	120886187	120886337	ENSG00000119403	protein_coding	ENST00000866653	120875020	11242.000000	proximity ENSG00000119403:120825020-120925020
chr9:120886346-120886497	9	120886347	120886497	ENSG00000056558	protein_coding	ENST00000871615	120929134	42712.000000	proximity ENSG00000056558:120879134-120979134
chr9:120886346-120886497	9	120886347	120886497	ENSG00000095261	protein_coding	ENST00000210313	120842922	43500.000000	proximity ENSG00000095261:120792922-120892922
chr9:120886346-120886497	9	120886347	120886497	ENSG00000119403	protein_coding	ENST00000866653	120875020	11402.000000	proximity ENSG00000119403:120825020-120925020
chr9:120886561-120886712	9	120886562	120886712	ENSG00000056558	protein_coding	ENST00000871615	120929134	42497.000000	proximity ENSG00000056558:120879134-120979134
chr9:120886561-120886712	9	120886562	120886712	ENSG00000095261	protein_coding	ENST00000210313	120842922	43715.000000	proximity ENSG00000095261:120792922-120892922
chr9:120886561-120886712	9	120886562	120886712	ENSG00000119403	protein_coding	ENST00000866653	120875020	11617.000000	proximity ENSG00000119403:120825020-120925020
chr9:120886721-120886872	9	120886722	120886872	ENSG00000056558	protein_coding	ENST00000871615	120929134	42337.000000	proximity ENSG00000056558:120879134-120979134
chr9:120886721-120886872	9	120886722	120886872	ENSG00000095261	protein_coding	ENST00000210313	120842922	43875.000000	proximity ENSG00000095261:120792922-120892922
chr9:120886721-120886872	9	120886722	120886872	ENSG00000119403	protein_coding	ENST00000866653	120875020	11777.000000	proximity ENSG00000119403:120825020-120925020
chr9:120891661-120891812	9	120891662	120891812	ENSG00000056558	protein_coding	ENST00000871615	120929134	37397.000000	proximity ENSG00000056558:120879134-120979134
chr9:120891661-120891812	9	120891662	120891812	ENSG00000095261	protein_coding	ENST00000210313	120842922	48815.000000	proximity ENSG00000095261:120792922-120892922
chr9:120891661-120891812	9	120891662	120891812	ENSG00000119403	protein_coding	ENST00000866653	120875020	16717.000000	proximity ENSG00000119403:120825020-120925020
chr9:120892261-120892412	9	120892262	120892412	ENSG00000056558	protein_coding	ENST00000871615	120929134	36797.000000	proximity ENSG00000056558:120879134-120979134
chr9:120892261-120892412	9	120892262	120892412	ENSG00000095261	protein_coding	ENST00000210313	120842922	49415.000000	proximity ENSG00000095261:120792922-120892922
chr9:120892261-120892412	9	120892262	120892412	ENSG00000119403	protein_coding	ENST00000866653	120875020	17317.000000	proximity ENSG00000119403:120825020-120925020
chr9:120892561-120892712	9	120892562	120892712	ENSG00000056558	protein_coding	ENST00000871615	120929134	36497.000000	proximity ENSG00000056558:120879134-120979134
chr9:120892561-120892712	9	120892562	120892712	ENSG00000095261	protein_coding	ENST00000210313	120842922	49715.000000	proximity ENSG00000095261:120792922-120892922
chr9:120892561-120892712	9	120892562	120892712	ENSG00000119403	protein_coding	ENST00000866653	120875020	17617.000000	proximity ENSG00000119403:120825020-120925020
chr9:120892861-120893012	9	120892862	120893012	ENSG00000056558	protein_coding	ENST00000871615	120929134	36197.000000	proximity ENSG00000056558:120879134-120979134
chr9:120892861-120893012	9	120892862	120893012	ENSG00000095261	protein_coding	ENST00000210313	120842922	50015.000000	proximity ENSG00000095261:120792922-120892922
chr9:120892861-120893012	9	120892862	120893012	ENSG00000119403	protein_coding	ENST00000866653	120875020	17917.000000	proximity ENSG00000119403:120825020-120925020
chr9:120893121-120893272	9	120893122	120893272	ENSG00000056558	protein_coding	ENST00000871615	120929134	35937.000000	proximity ENSG00000056558:120879134-120979134
chr9:120893121-120893272	9	120893122	120893272	ENSG00000119403	protein_coding	ENST00000866653	120875020	18177.000000	proximity ENSG00000119403:120825020-120925020
chr9:120893601-120893752	9	120893602	120893752	ENSG00000056558	protein_coding	ENST00000871615	120929134	35457.000000	proximity ENSG00000056558:120879134-120979134
chr9:120893601-120893752	9	120893602	120893752	ENSG00000119403	protein_coding	ENST00000866653	120875020	18657.000000	proximity ENSG00000119403:120825020-120925020
chr9:120894841-120894992	9	120894842	120894992	ENSG00000056558	protein_coding	ENST00000871615	120929134	34217.000000	proximity ENSG00000056558:120879134-120979134
chr9:120894841-120894992	9	120894842	120894992	ENSG00000119403	protein_coding	ENST00000866653	120875020	19897.000000	proximity ENSG00000119403:120825020-120925020
chr9:120896946-120897097	9	120896947	120897097	ENSG00000056558	protein_coding	ENST00000871615	120929134	32112.000000	proximity ENSG00000056558:120879134-120979134
chr9:120896946-120897097	9	120896947	120897097	ENSG00000119403	protein_coding	ENST00000866653	120875020	22002.000000	proximity ENSG00000119403:120825020-120925020
chr9:120897321-120897472	9	120897322	120897472	ENSG00000056558	protein_coding	ENST00000871615	120929134	31737.000000	proximity ENSG00000056558:120879134-120979134
chr9:120897321-120897472	9	120897322	120897472	ENSG00000119403	protein_coding	ENST00000866653	120875020	22377.000000	proximity ENSG00000119403:120825020-120925020
chr9:120909941-120910092	9	120909942	120910092	ENSG00000056558	protein_coding	ENST00000871615	120929134	19117.000000	proximity ENSG00000056558:120879134-120979134
chr9:120909941-120910092	9	120909942	120910092	ENSG00000119403	protein_coding	ENST00000866653	120875020	34997.000000	proximity ENSG00000119403:120825020-120925020
chr9:120910101-120910252	9	120910102	120910252	ENSG00000056558	protein_coding	ENST00000871615	120929134	18957.000000	proximity ENSG00000056558:120879134-120979134
chr9:120910101-120910252	9	120910102	120910252	ENSG00000119403	protein_coding	ENST00000866653	120875020	35157.000000	proximity ENSG00000119403:120825020-120925020
chr9:120910761-120910912	9	120910762	120910912	ENSG00000056558	protein_coding	ENST00000871615	120929134	18297.000000	proximity ENSG00000056558:120879134-120979134
chr9:120910761-120910912	9	120910762	120910912	ENSG00000119403	protein_coding	ENST00000866653	120875020	35817.000000	proximity ENSG00000119403:120825020-120925020
chr9:120913921-120914072	9	120913922	120914072	ENSG00000056558	protein_coding	ENST00000871615	120929134	15137.000000	proximity ENSG00000056558:120879134-120979134
chr9:120913921-120914072	9	120913922	120914072	ENSG00000119403	protein_coding	ENST00000866653	120875020	38977.000000	proximity ENSG00000119403:120825020-120925020
chr9:120915121-120915272	9	120915122	120915272	ENSG00000056558	protein_coding	ENST00000871615	120929134	13937.000000	proximity ENSG00000056558:120879134-120979134
chr9:120915121-120915272	9	120915122	120915272	ENSG00000119403	protein_coding	ENST00000866653	120875020	40177.000000	proximity ENSG00000119403:120825020-120925020
chr9:120916201-120916352	9	120916202	120916352	ENSG00000056558	protein_coding	ENST00000871615	120929134	12857.000000	proximity ENSG00000056558:120879134-120979134
chr9:120916201-120916352	9	120916202	120916352	ENSG00000119403	protein_coding	ENST00000866653	120875020	41257.000000	proximity ENSG00000119403:120825020-120925020
chr9:120916721-120916872	9	120916722	120916872	ENSG00000056558	protein_coding	ENST00000871615	120929134	12337.000000	proximity ENSG00000056558:120879134-120979134
chr9:120916721-120916872	9	120916722	120916872	ENSG00000119403	protein_coding	ENST00000866653	120875020	41777.000000	proximity ENSG00000119403:120825020-120925020
chr9:120919201-120919352	9	120919202	120919352	ENSG00000056558	protein_coding	ENST00000871615	120929134	9857.000000	proximity ENSG00000056558:120879134-120979134
chr9:120919201-120919352	9	120919202	120919352	ENSG00000119403	protein_coding	ENST00000866653	120875020	44257.000000	proximity ENSG00000119403:120825020-120925020
chr9:120919526-120919677	9	120919527	120919677	ENSG00000056558	protein_coding	ENST00000871615	120929134	9532.000000	proximity ENSG00000056558:120879134-120979134
chr9:120919526-120919677	9	120919527	120919677	ENSG00000119403	protein_coding	ENST00000866653	120875020	44582.000000	proximity ENSG00000119403:120825020-120925020
chr9:120920221-120920372	9	120920222	120920372	ENSG00000056558	protein_coding	ENST00000871615	120929134	8837.000000	proximity ENSG00000056558:120879134-120979134
chr9:120920221-120920372	9	120920222	120920372	ENSG00000119403	protein_coding	ENST00000866653	120875020	45277.000000	proximity ENSG00000119403:120825020-120925020
chr9:120921781-120921932	9	120921782	120921932	ENSG00000056558	protein_coding	ENST00000871615	120929134	7277.000000	proximity ENSG00000056558:120879134-120979134
chr9:120921781-120921932	9	120921782	120921932	ENSG00000119403	protein_coding	ENST00000866653	120875020	46837.000000	proximity ENSG00000119403:120825020-120925020
chr9:120924781-120924932	9	120924782	120924932	ENSG00000056558	protein_coding	ENST00000871615	120929134	4277.000000	proximity ENSG00000056558:120879134-120979134
chr9:120924781-120924932	9	120924782	120924932	ENSG00000119403	protein_coding	ENST00000866653	120875020	49837.000000	proximity ENSG00000119403:120825020-120925020
chr9:120925061-120925212	9	120925062	120925212	ENSG00000056558	protein_coding	ENST00000871615	120929134	3997.000000	proximity ENSG00000056558:120879134-120979134
chr9:120926001-120926152	9	120926002	120926152	ENSG00000056558	protein_coding	ENST00000871615	120929134	3057.000000	proximity ENSG00000056558:120879134-120979134
chr9:120926161-120926312	9	120926162	120926312	ENSG00000056558	protein_coding	ENST00000871615	120929134	2897.000000	proximity ENSG00000056558:120879134-120979134
chr9:120926461-120926612	9	120926462	120926612	ENSG00000056558	protein_coding	ENST00000871615	120929134	2597.000000	proximity ENSG00000056558:120879134-120979134
chr9:120926621-120926772	9	120926622	120926772	ENSG00000056558	protein_coding	ENST00000871615	120929134	2437.000000	proximity ENSG00000056558:120879134-120979134
chr9:120926826-120926977	9	120926827	120926977	ENSG00000056558	protein_coding	ENST00000871615	120929134	2232.000000	proximity ENSG00000056558:120879134-120979134
chr9:120927246-120927397	9	120927247	120927397	ENSG00000056558	protein_coding	ENST00000871615	120929134	1812.000000	proximity ENSG00000056558:120879134-120979134
chr9:120927541-120927692	9	120927542	120927692	ENSG00000056558	protein_coding	ENST00000871615	120929134	1517.000000	proximity ENSG00000056558:120879134-120979134
chr9:120928761-120928912	9	120928762	120928912	ENSG00000056558	protein_coding	ENST00000871615	120929134	297.000000	proximity ENSG00000056558:120879134-120979134
chr9:120931186-120931337	9	120931187	120931337	ENSG00000056558	protein_coding	ENST00000871615	120929134	2128.000000	proximity ENSG00000056558:120879134-120979134
chr9:120931341-120931492	9	120931342	120931492	ENSG00000056558	protein_coding	ENST00000871615	120929134	2283.000000	proximity ENSG00000056558:120879134-120979134
chr9:120931561-120931712	9	120931562	120931712	ENSG00000056558	protein_coding	ENST00000871615	120929134	2503.000000	proximity ENSG00000056558:120879134-120979134
chr9:120931741-120931892	9	120931742	120931892	ENSG00000056558	protein_coding	ENST00000871615	120929134	2683.000000	proximity ENSG00000056558:120879134-120979134
chr9:120932021-120932172	9	120932022	120932172	ENSG00000056558	protein_coding	ENST00000871615	120929134	2963.000000	proximity ENSG00000056558:120879134-120979134
chr9:120934341-120934492	9	120934342	120934492	ENSG00000056558	protein_coding	ENST00000871615	120929134	5283.000000	proximity ENSG00000056558:120879134-120979134
chr9:120935361-120935512	9	120935362	120935512	ENSG00000056558	protein_coding	ENST00000871615	120929134	6303.000000	proximity ENSG00000056558:120879134-120979134
chr9:120935541-120935692	9	120935542	120935692	ENSG00000056558	protein_coding	ENST00000871615	120929134	6483.000000	proximity ENSG00000056558:120879134-120979134
chr9:120935821-120935972	9	120935822	120935972	ENSG00000056558	protein_coding	ENST00000871615	120929134	6763.000000	proximity ENSG00000056558:120879134-120979134
chr9:120936101-120936252	9	120936102	120936252	ENSG00000056558	protein_coding	ENST00000871615	120929134	7043.000000	proximity ENSG00000056558:120879134-120979134
chr9:120936261-120936412	9	120936262	120936412	ENSG00000056558	protein_coding	ENST00000871615	120929134	7203.000000	proximity ENSG00000056558:120879134-120979134
chr9:120936421-120936572	9	120936422	120936572	ENSG00000056558	protein_coding	ENST00000871615	120929134	7363.000000	proximity ENSG00000056558:120879134-120979134
chr9:120937221-120937372	9	120937222	120937372	ENSG00000056558	protein_coding	ENST00000871615	120929134	8163.000000	proximity ENSG00000056558:120879134-120979134
chr9:120937561-120937712	9	120937562	120937712	ENSG00000056558	protein_coding	ENST00000871615	120929134	8503.000000	proximity ENSG00000056558:120879134-120979134
chr9:120937721-120937872	9	120937722	120937872	ENSG00000056558	protein_coding	ENST00000871615	120929134	8663.000000	proximity ENSG00000056558:120879134-120979134
chr9:120937901-120938052	9	120937902	120938052	ENSG00000056558	protein_coding	ENST00000871615	120929134	8843.000000	proximity ENSG00000056558:120879134-120979134
chr9:120941181-120941332	9	120941182	120941332	ENSG00000056558	protein_coding	ENST00000871615	120929134	12123.000000	proximity ENSG00000056558:120879134-120979134
chr9:120942321-120942472	9	120942322	120942472	ENSG00000056558	protein_coding	ENST00000871615	120929134	13263.000000	proximity ENSG00000056558:120879134-120979134
chr9:120942561-120942712	9	120942562	120942712	ENSG00000056558	protein_coding	ENST00000871615	120929134	13503.000000	proximity ENSG00000056558:120879134-120979134
chr9:120944581-120944732	9	120944582	120944732	ENSG00000056558	protein_coding	ENST00000871615	120929134	15523.000000	proximity ENSG00000056558:120879134-120979134
chr9:120946401-120946552	9	120946402	120946552	ENSG00000056558	protein_coding	ENST00000871615	120929134	17343.000000	proximity ENSG00000056558:120879134-120979134
chr9:120950861-120951012	9	120950862	120951012	ENSG00000056558	protein_coding	ENST00000871615	120929134	21803.000000	proximity ENSG00000056558:120879134-120979134
chr9:120951141-120951292	9	120951142	120951292	ENSG00000056558	protein_coding	ENST00000871615	120929134	22083.000000	proximity ENSG00000056558:120879134-120979134
chr9:120965761-120965912	9	120965762	120965912	ENSG00000056558	protein_coding	ENST00000871615	120929134	36703.000000	proximity ENSG00000056558:120879134-120979134
chr9:120970301-120970452	9	120970302	120970452	ENSG00000056558	protein_coding	ENST00000871615	120929134	41243.000000	proximity ENSG00000056558:120879134-120979134
chr9:121026381-121026532	9	121026382	121026532	ENSG00000106804	protein_coding	ENST00000696281	121075195	48738.000000	proximity ENSG00000106804:121025195-121125195
chr9:121026381-121026532	9	121026382	121026532	ENSG00000119397	protein_coding	ENST00000373855	121074955	48498.000000	proximity ENSG00000119397:121024955-121124955
chr9:121026541-121026692	9	121026542	121026692	ENSG00000106804	protein_coding	ENST00000696281	121075195	48578.000000	proximity ENSG00000106804:121025195-121125195
chr9:121026541-121026692	9	121026542	121026692	ENSG00000119397	protein_coding	ENST00000373855	121074955	48338.000000	proximity ENSG00000119397:121024955-121124955
chr9:121035781-121035932	9	121035782	121035932	ENSG00000106804	protein_coding	ENST00000696281	121075195	39338.000000	proximity ENSG00000106804:121025195-121125195
chr9:121035781-121035932	9	121035782	121035932	ENSG00000119397	protein_coding	ENST00000373855	121074955	39098.000000	proximity ENSG00000119397:121024955-121124955
chr9:121048741-121048892	9	121048742	121048892	ENSG00000106804	protein_coding	ENST00000696281	121075195	26378.000000	proximity ENSG00000106804:121025195-121125195
chr9:121048741-121048892	9	121048742	121048892	ENSG00000119397	protein_coding	ENST00000373855	121074955	26138.000000	proximity ENSG00000119397:121024955-121124955
chr9:121055701-121055852	9	121055702	121055852	ENSG00000106804	protein_coding	ENST00000696281	121075195	19418.000000	proximity ENSG00000106804:121025195-121125195
chr9:121055701-121055852	9	121055702	121055852	ENSG00000119397	protein_coding	ENST00000373855	121074955	19178.000000	proximity ENSG00000119397:121024955-121124955
chr9:121055901-121056052	9	121055902	121056052	ENSG00000106804	protein_coding	ENST00000696281	121075195	19218.000000	proximity ENSG00000106804:121025195-121125195
chr9:121055901-121056052	9	121055902	121056052	ENSG00000119397	protein_coding	ENST00000373855	121074955	18978.000000	proximity ENSG00000119397:121024955-121124955
chr9:121060161-121060312	9	121060162	121060312	ENSG00000106804	protein_coding	ENST00000696281	121075195	14958.000000	proximity ENSG00000106804:121025195-121125195
chr9:121060161-121060312	9	121060162	121060312	ENSG00000119397	protein_coding	ENST00000373855	121074955	14718.000000	proximity ENSG00000119397:121024955-121124955
chr9:121071561-121071712	9	121071562	121071712	ENSG00000106804	protein_coding	ENST00000696281	121075195	3558.000000	proximity ENSG00000106804:121025195-121125195
chr9:121071561-121071712	9	121071562	121071712	ENSG00000119397	protein_coding	ENST00000373855	121074955	3318.000000	proximity ENSG00000119397:121024955-121124955
chr9:121071901-121072052	9	121071902	121072052	ENSG00000106804	protein_coding	ENST00000696281	121075195	3218.000000	proximity ENSG00000106804:121025195-121125195
chr9:121071901-121072052	9	121071902	121072052	ENSG00000119397	protein_coding	ENST00000373855	121074955	2978.000000	proximity ENSG00000119397:121024955-121124955
chr9:121072361-121072512	9	121072362	121072512	ENSG00000106804	protein_coding	ENST00000696281	121075195	2758.000000	proximity ENSG00000106804:121025195-121125195
chr9:121072361-121072512	9	121072362	121072512	ENSG00000119397	protein_coding	ENST00000373855	121074955	2518.000000	proximity ENSG00000119397:121024955-121124955
chr9:121072986-121073137	9	121072987	121073137	ENSG00000106804	protein_coding	ENST00000696281	121075195	2133.000000	proximity ENSG00000106804:121025195-121125195
chr9:121072986-121073137	9	121072987	121073137	ENSG00000119397	protein_coding	ENST00000373855	121074955	1893.000000	proximity ENSG00000119397:121024955-121124955
chr9:121073181-121073332	9	121073182	121073332	ENSG00000106804	protein_coding	ENST00000696281	121075195	1938.000000	proximity ENSG00000106804:121025195-121125195
chr9:121073181-121073332	9	121073182	121073332	ENSG00000119397	protein_coding	ENST00000373855	121074955	1698.000000	proximity ENSG00000119397:121024955-121124955
chr9:121085761-121085912	9	121085762	121085912	ENSG00000106804	protein_coding	ENST00000696281	121075195	10642.000000	proximity ENSG00000106804:121025195-121125195
chr9:121085761-121085912	9	121085762	121085912	ENSG00000119397	protein_coding	ENST00000373855	121074955	10882.000000	proximity ENSG00000119397:121024955-121124955
chr9:121107141-121107292	9	121107142	121107292	ENSG00000106804	protein_coding	ENST00000696281	121075195	32022.000000	proximity ENSG00000106804:121025195-121125195
chr9:121107141-121107292	9	121107142	121107292	ENSG00000119397	protein_coding	ENST00000373855	121074955	32262.000000	proximity ENSG00000119397:121024955-121124955
chr9:121121946-121122097	9	121121947	121122097	ENSG00000106804	protein_coding	ENST00000696281	121075195	46827.000000	proximity ENSG00000106804:121025195-121125195
chr9:121121946-121122097	9	121121947	121122097	ENSG00000119397	protein_coding	ENST00000373855	121074955	47067.000000	proximity ENSG00000119397:121024955-121124955
chr9:121122501-121122652	9	121122502	121122652	ENSG00000106804	protein_coding	ENST00000696281	121075195	47382.000000	proximity ENSG00000106804:121025195-121125195
chr9:121122501-121122652	9	121122502	121122652	ENSG00000119397	protein_coding	ENST00000373855	121074955	47622.000000	proximity ENSG00000119397:121024955-121124955
chr9:121154901-121155052	9	121154902	121155052	ENSG00000119396	protein_coding	ENST00000917627	121194900	39923.000000	proximity ENSG00000119396:121144900-121244900
chr9:121154901-121155052	9	121154902	121155052	ENSG00000148180	protein_coding	ENST00000900518	121201324	46347.000000	proximity ENSG00000148180:121151324-121251324
chr9:121156301-121156452	9	121156302	121156452	ENSG00000119396	protein_coding	ENST00000917627	121194900	38523.000000	proximity ENSG00000119396:121144900-121244900
chr9:121156301-121156452	9	121156302	121156452	ENSG00000148180	protein_coding	ENST00000900518	121201324	44947.000000	proximity ENSG00000148180:121151324-121251324
chr9:121156501-121156652	9	121156502	121156652	ENSG00000119396	protein_coding	ENST00000917627	121194900	38323.000000	proximity ENSG00000119396:121144900-121244900
chr9:121156501-121156652	9	121156502	121156652	ENSG00000148180	protein_coding	ENST00000900518	121201324	44747.000000	proximity ENSG00000148180:121151324-121251324
chr9:121169101-121169252	9	121169102	121169252	ENSG00000119396	protein_coding	ENST00000917627	121194900	25723.000000	proximity ENSG00000119396:121144900-121244900
chr9:121169101-121169252	9	121169102	121169252	ENSG00000148180	protein_coding	ENST00000900518	121201324	32147.000000	proximity ENSG00000148180:121151324-121251324
chr9:121171381-121171532	9	121171382	121171532	ENSG00000119396	protein_coding	ENST00000917627	121194900	23443.000000	proximity ENSG00000119396:121144900-121244900
chr9:121171381-121171532	9	121171382	121171532	ENSG00000148180	protein_coding	ENST00000900518	121201324	29867.000000	proximity ENSG00000148180:121151324-121251324
chr9:121193401-121193552	9	121193402	121193552	ENSG00000119396	protein_coding	ENST00000917627	121194900	1423.000000	proximity ENSG00000119396:121144900-121244900
chr9:121193401-121193552	9	121193402	121193552	ENSG00000148180	protein_coding	ENST00000900518	121201324	7847.000000	proximity ENSG00000148180:121151324-121251324
chr9:121194861-121195012	9	121194862	121195012	ENSG00000119396	protein_coding	ENST00000917627	121194900	0.000000	proximity ENSG00000119396:121144900-121244900
chr9:121194861-121195012	9	121194862	121195012	ENSG00000148180	protein_coding	ENST00000900518	121201324	6387.000000	proximity ENSG00000148180:121151324-121251324
chr9:121199961-121200112	9	121199962	121200112	ENSG00000119396	protein_coding	ENST00000917627	121194900	5137.000000	proximity ENSG00000119396:121144900-121244900
chr9:121199961-121200112	9	121199962	121200112	ENSG00000148180	protein_coding	ENST00000900518	121201324	1287.000000	proximity ENSG00000148180:121151324-121251324
chr9:121201021-121201172	9	121201022	121201172	ENSG00000119396	protein_coding	ENST00000917627	121194900	6197.000000	proximity ENSG00000119396:121144900-121244900
chr9:121201021-121201172	9	121201022	121201172	ENSG00000148180	protein_coding	ENST00000900518	121201324	227.000000	proximity ENSG00000148180:121151324-121251324
chr9:121201321-121201472	9	121201322	121201472	ENSG00000119396	protein_coding	ENST00000917627	121194900	6497.000000	proximity ENSG00000119396:121144900-121244900
chr9:121201321-121201472	9	121201322	121201472	ENSG00000148180	protein_coding	ENST00000900518	121201324	0.000000	proximity ENSG00000148180:121151324-121251324
chr9:121201546-121201697	9	121201547	121201697	ENSG00000119396	protein_coding	ENST00000917627	121194900	6722.000000	proximity ENSG00000119396:121144900-121244900
chr9:121201546-121201697	9	121201547	121201697	ENSG00000148180	protein_coding	ENST00000900518	121201324	298.000000	proximity ENSG00000148180:121151324-121251324
chr9:121202246-121202397	9	121202247	121202397	ENSG00000119396	protein_coding	ENST00000917627	121194900	7422.000000	proximity ENSG00000119396:121144900-121244900
chr9:121202246-121202397	9	121202247	121202397	ENSG00000148180	protein_coding	ENST00000900518	121201324	998.000000	proximity ENSG00000148180:121151324-121251324
chr9:121204266-121204417	9	121204267	121204417	ENSG00000119396	protein_coding	ENST00000917627	121194900	9442.000000	proximity ENSG00000119396:121144900-121244900
chr9:121204266-121204417	9	121204267	121204417	ENSG00000148180	protein_coding	ENST00000900518	121201324	3018.000000	proximity ENSG00000148180:121151324-121251324
chr9:121206561-121206712	9	121206562	121206712	ENSG00000119396	protein_coding	ENST00000917627	121194900	11737.000000	proximity ENSG00000119396:121144900-121244900
chr9:121206561-121206712	9	121206562	121206712	ENSG00000148180	protein_coding	ENST00000900518	121201324	5313.000000	proximity ENSG00000148180:121151324-121251324
chr9:121206841-121206992	9	121206842	121206992	ENSG00000119396	protein_coding	ENST00000917627	121194900	12017.000000	proximity ENSG00000119396:121144900-121244900
chr9:121206841-121206992	9	121206842	121206992	ENSG00000148180	protein_coding	ENST00000900518	121201324	5593.000000	proximity ENSG00000148180:121151324-121251324
chr9:121213086-121213237	9	121213087	121213237	ENSG00000119396	protein_coding	ENST00000917627	121194900	18262.000000	proximity ENSG00000119396:121144900-121244900
chr9:121213086-121213237	9	121213087	121213237	ENSG00000148180	protein_coding	ENST00000900518	121201324	11838.000000	proximity ENSG00000148180:121151324-121251324
chr9:121213281-121213432	9	121213282	121213432	ENSG00000119396	protein_coding	ENST00000917627	121194900	18457.000000	proximity ENSG00000119396:121144900-121244900
chr9:121213281-121213432	9	121213282	121213432	ENSG00000148180	protein_coding	ENST00000900518	121201324	12033.000000	proximity ENSG00000148180:121151324-121251324
chr9:121217981-121218132	9	121217982	121218132	ENSG00000119396	protein_coding	ENST00000917627	121194900	23157.000000	proximity ENSG00000119396:121144900-121244900
chr9:121217981-121218132	9	121217982	121218132	ENSG00000148180	protein_coding	ENST00000900518	121201324	16733.000000	proximity ENSG00000148180:121151324-121251324
chr9:121222581-121222732	9	121222582	121222732	ENSG00000119396	protein_coding	ENST00000917627	121194900	27757.000000	proximity ENSG00000119396:121144900-121244900
chr9:121222581-121222732	9	121222582	121222732	ENSG00000148180	protein_coding	ENST00000900518	121201324	21333.000000	proximity ENSG00000148180:121151324-121251324
chr9:121226366-121226517	9	121226367	121226517	ENSG00000119396	protein_coding	ENST00000917627	121194900	31542.000000	proximity ENSG00000119396:121144900-121244900
chr9:121226366-121226517	9	121226367	121226517	ENSG00000148180	protein_coding	ENST00000900518	121201324	25118.000000	proximity ENSG00000148180:121151324-121251324
chr9:121232361-121232512	9	121232362	121232512	ENSG00000119396	protein_coding	ENST00000917627	121194900	37537.000000	proximity ENSG00000119396:121144900-121244900
chr9:121232361-121232512	9	121232362	121232512	ENSG00000148180	protein_coding	ENST00000900518	121201324	31113.000000	proximity ENSG00000148180:121151324-121251324
chr9:121234866-121235017	9	121234867	121235017	ENSG00000119396	protein_coding	ENST00000917627	121194900	40042.000000	proximity ENSG00000119396:121144900-121244900
chr9:121234866-121235017	9	121234867	121235017	ENSG00000148180	protein_coding	ENST00000900518	121201324	33618.000000	proximity ENSG00000148180:121151324-121251324
chr9:121239261-121239412	9	121239262	121239412	ENSG00000119396	protein_coding	ENST00000917627	121194900	44437.000000	proximity ENSG00000119396:121144900-121244900
chr9:121239261-121239412	9	121239262	121239412	ENSG00000148180	protein_coding	ENST00000900518	121201324	38013.000000	proximity ENSG00000148180:121151324-121251324
chr9:121240821-121240972	9	121240822	121240972	ENSG00000119396	protein_coding	ENST00000917627	121194900	45997.000000	proximity ENSG00000119396:121144900-121244900
chr9:121240821-121240972	9	121240822	121240972	ENSG00000148180	protein_coding	ENST00000900518	121201324	39573.000000	proximity ENSG00000148180:121151324-121251324
chr9:121242301-121242452	9	121242302	121242452	ENSG00000119396	protein_coding	ENST00000917627	121194900	47477.000000	proximity ENSG00000119396:121144900-121244900
chr9:121242301-121242452	9	121242302	121242452	ENSG00000148180	protein_coding	ENST00000900518	121201324	41053.000000	proximity ENSG00000148180:121151324-121251324
chr9:121242681-121242832	9	121242682	121242832	ENSG00000119396	protein_coding	ENST00000917627	121194900	47857.000000	proximity ENSG00000119396:121144900-121244900
chr9:121242681-121242832	9	121242682	121242832	ENSG00000148180	protein_coding	ENST00000900518	121201324	41433.000000	proximity ENSG00000148180:121151324-121251324
chr9:121246821-121246972	9	121246822	121246972	ENSG00000148180	protein_coding	ENST00000900518	121201324	45573.000000	proximity ENSG00000148180:121151324-121251324
chr9:121247321-121247472	9	121247322	121247472	ENSG00000148180	protein_coding	ENST00000900518	121201324	46073.000000	proximity ENSG00000148180:121151324-121251324
chr9:121249681-121249832	9	121249682	121249832	ENSG00000148180	protein_coding	ENST00000900518	121201324	48433.000000	proximity ENSG00000148180:121151324-121251324
chr9:121320221-121320372	9	121320222	121320372	ENSG00000148175	protein_coding	ENST00000286713	121370250	49953.000000	proximity ENSG00000148175:121320250-121420250
chr9:121320521-121320672	9	121320522	121320672	ENSG00000148175	protein_coding	ENST00000286713	121370250	49653.000000	proximity ENSG00000148175:121320250-121420250
chr9:121321081-121321232	9	121321082	121321232	ENSG00000148175	protein_coding	ENST00000286713	121370250	49093.000000	proximity ENSG00000148175:121320250-121420250
chr9:121322226-121322377	9	121322227	121322377	ENSG00000148175	protein_coding	ENST00000286713	121370250	47948.000000	proximity ENSG00000148175:121320250-121420250
chr9:121322381-121322532	9	121322382	121322532	ENSG00000148175	protein_coding	ENST00000286713	121370250	47793.000000	proximity ENSG00000148175:121320250-121420250
chr9:121322621-121322772	9	121322622	121322772	ENSG00000148175	protein_coding	ENST00000286713	121370250	47553.000000	proximity ENSG00000148175:121320250-121420250
chr9:121326161-121326312	9	121326162	121326312	ENSG00000148175	protein_coding	ENST00000286713	121370250	44013.000000	proximity ENSG00000148175:121320250-121420250
chr9:121326441-121326592	9	121326442	121326592	ENSG00000148175	protein_coding	ENST00000286713	121370250	43733.000000	proximity ENSG00000148175:121320250-121420250
chr9:121326701-121326852	9	121326702	121326852	ENSG00000148175	protein_coding	ENST00000286713	121370250	43473.000000	proximity ENSG00000148175:121320250-121420250
chr9:121331646-121331797	9	121331647	121331797	ENSG00000148175	protein_coding	ENST00000286713	121370250	38528.000000	proximity ENSG00000148175:121320250-121420250
chr9:121332081-121332232	9	121332082	121332232	ENSG00000148175	protein_coding	ENST00000286713	121370250	38093.000000	proximity ENSG00000148175:121320250-121420250
chr9:121332326-121332477	9	121332327	121332477	ENSG00000148175	protein_coding	ENST00000286713	121370250	37848.000000	proximity ENSG00000148175:121320250-121420250
chr9:121334546-121334697	9	121334547	121334697	ENSG00000148175	protein_coding	ENST00000286713	121370250	35628.000000	proximity ENSG00000148175:121320250-121420250
chr9:121334841-121334992	9	121334842	121334992	ENSG00000148175	protein_coding	ENST00000286713	121370250	35333.000000	proximity ENSG00000148175:121320250-121420250
chr9:121335321-121335472	9	121335322	121335472	ENSG00000148175	protein_coding	ENST00000286713	121370250	34853.000000	proximity ENSG00000148175:121320250-121420250
chr9:121335486-121335637	9	121335487	121335637	ENSG00000148175	protein_coding	ENST00000286713	121370250	34688.000000	proximity ENSG00000148175:121320250-121420250
chr9:121340781-121340932	9	121340782	121340932	ENSG00000148175	protein_coding	ENST00000286713	121370250	29393.000000	proximity ENSG00000148175:121320250-121420250
chr9:121349161-121349312	9	121349162	121349312	ENSG00000148175	protein_coding	ENST00000286713	121370250	21013.000000	proximity ENSG00000148175:121320250-121420250
chr9:121351081-121351232	9	121351082	121351232	ENSG00000148175	protein_coding	ENST00000286713	121370250	19093.000000	proximity ENSG00000148175:121320250-121420250
chr9:121351341-121351492	9	121351342	121351492	ENSG00000148175	protein_coding	ENST00000286713	121370250	18833.000000	proximity ENSG00000148175:121320250-121420250
chr9:121351626-121351777	9	121351627	121351777	ENSG00000148175	protein_coding	ENST00000286713	121370250	18548.000000	proximity ENSG00000148175:121320250-121420250
chr9:121353741-121353892	9	121353742	121353892	ENSG00000148175	protein_coding	ENST00000286713	121370250	16433.000000	proximity ENSG00000148175:121320250-121420250
chr9:121354221-121354372	9	121354222	121354372	ENSG00000148175	protein_coding	ENST00000286713	121370250	15953.000000	proximity ENSG00000148175:121320250-121420250
chr9:121354821-121354972	9	121354822	121354972	ENSG00000148175	protein_coding	ENST00000286713	121370250	15353.000000	proximity ENSG00000148175:121320250-121420250
chr9:121356281-121356432	9	121356282	121356432	ENSG00000148175	protein_coding	ENST00000286713	121370250	13893.000000	proximity ENSG00000148175:121320250-121420250
chr9:121356541-121356692	9	121356542	121356692	ENSG00000148175	protein_coding	ENST00000286713	121370250	13633.000000	proximity ENSG00000148175:121320250-121420250
chr9:121357161-121357312	9	121357162	121357312	ENSG00000148175	protein_coding	ENST00000286713	121370250	13013.000000	proximity ENSG00000148175:121320250-121420250
chr9:121358881-121359032	9	121358882	121359032	ENSG00000148175	protein_coding	ENST00000286713	121370250	11293.000000	proximity ENSG00000148175:121320250-121420250
chr9:121359841-121359992	9	121359842	121359992	ENSG00000148175	protein_coding	ENST00000286713	121370250	10333.000000	proximity ENSG00000148175:121320250-121420250
chr9:121360021-121360172	9	121360022	121360172	ENSG00000148175	protein_coding	ENST00000286713	121370250	10153.000000	proximity ENSG00000148175:121320250-121420250
chr9:121361141-121361292	9	121361142	121361292	ENSG00000148175	protein_coding	ENST00000286713	121370250	9033.000000	proximity ENSG00000148175:121320250-121420250
chr9:121362901-121363052	9	121362902	121363052	ENSG00000148175	protein_coding	ENST00000286713	121370250	7273.000000	proximity ENSG00000148175:121320250-121420250
chr9:121363161-121363312	9	121363162	121363312	ENSG00000148175	protein_coding	ENST00000286713	121370250	7013.000000	proximity ENSG00000148175:121320250-121420250
chr9:121363421-121363572	9	121363422	121363572	ENSG00000148175	protein_coding	ENST00000286713	121370250	6753.000000	proximity ENSG00000148175:121320250-121420250
chr9:121363701-121363852	9	121363702	121363852	ENSG00000148175	protein_coding	ENST00000286713	121370250	6473.000000	proximity ENSG00000148175:121320250-121420250
chr9:121367641-121367792	9	121367642	121367792	ENSG00000148175	protein_coding	ENST00000286713	121370250	2533.000000	proximity ENSG00000148175:121320250-121420250
chr9:121367821-121367972	9	121367822	121367972	ENSG00000148175	protein_coding	ENST00000286713	121370250	2353.000000	proximity ENSG00000148175:121320250-121420250
chr9:121368301-121368452	9	121368302	121368452	ENSG00000148175	protein_coding	ENST00000286713	121370250	1873.000000	proximity ENSG00000148175:121320250-121420250
chr9:121368881-121369032	9	121368882	121369032	ENSG00000148175	protein_coding	ENST00000286713	121370250	1293.000000	proximity ENSG00000148175:121320250-121420250
chr9:121369101-121369252	9	121369102	121369252	ENSG00000148175	protein_coding	ENST00000286713	121370250	1073.000000	proximity ENSG00000148175:121320250-121420250
chr9:121369441-121369592	9	121369442	121369592	ENSG00000148175	protein_coding	ENST00000286713	121370250	733.000000	proximity ENSG00000148175:121320250-121420250
chr9:121369841-121369992	9	121369842	121369992	ENSG00000148175	protein_coding	ENST00000286713	121370250	333.000000	proximity ENSG00000148175:121320250-121420250
chr9:121370041-121370192	9	121370042	121370192	ENSG00000148175	protein_coding	ENST00000286713	121370250	133.000000	proximity ENSG00000148175:121320250-121420250
chr9:121370606-121370757	9	121370607	121370757	ENSG00000148175	protein_coding	ENST00000286713	121370250	432.000000	proximity ENSG00000148175:121320250-121420250
chr9:121372486-121372637	9	121372487	121372637	ENSG00000148175	protein_coding	ENST00000286713	121370250	2312.000000	proximity ENSG00000148175:121320250-121420250
chr9:121372641-121372792	9	121372642	121372792	ENSG00000148175	protein_coding	ENST00000286713	121370250	2467.000000	proximity ENSG00000148175:121320250-121420250
chr9:121372841-121372992	9	121372842	121372992	ENSG00000148175	protein_coding	ENST00000286713	121370250	2667.000000	proximity ENSG00000148175:121320250-121420250
chr9:121373061-121373212	9	121373062	121373212	ENSG00000148175	protein_coding	ENST00000286713	121370250	2887.000000	proximity ENSG00000148175:121320250-121420250
chr9:121373221-121373372	9	121373222	121373372	ENSG00000148175	protein_coding	ENST00000286713	121370250	3047.000000	proximity ENSG00000148175:121320250-121420250
chr9:121373381-121373532	9	121373382	121373532	ENSG00000148175	protein_coding	ENST00000286713	121370250	3207.000000	proximity ENSG00000148175:121320250-121420250
chr9:121373581-121373732	9	121373582	121373732	ENSG00000148175	protein_coding	ENST00000286713	121370250	3407.000000	proximity ENSG00000148175:121320250-121420250
chr9:121376341-121376492	9	121376342	121376492	ENSG00000148175	protein_coding	ENST00000286713	121370250	6167.000000	proximity ENSG00000148175:121320250-121420250
chr9:121393441-121393592	9	121393442	121393592	ENSG00000148175	protein_coding	ENST00000286713	121370250	23267.000000	proximity ENSG00000148175:121320250-121420250
chr9:121393621-121393772	9	121393622	121393772	ENSG00000148175	protein_coding	ENST00000286713	121370250	23447.000000	proximity ENSG00000148175:121320250-121420250
chr9:121394421-121394572	9	121394422	121394572	ENSG00000148175	protein_coding	ENST00000286713	121370250	24247.000000	proximity ENSG00000148175:121320250-121420250
chr9:121398166-121398317	9	121398167	121398317	ENSG00000148175	protein_coding	ENST00000286713	121370250	27992.000000	proximity ENSG00000148175:121320250-121420250
chr9:121398481-121398632	9	121398482	121398632	ENSG00000148175	protein_coding	ENST00000286713	121370250	28307.000000	proximity ENSG00000148175:121320250-121420250
chr9:121399241-121399392	9	121399242	121399392	ENSG00000148175	protein_coding	ENST00000286713	121370250	29067.000000	proximity ENSG00000148175:121320250-121420250
chr9:121400021-121400172	9	121400022	121400172	ENSG00000148175	protein_coding	ENST00000286713	121370250	29847.000000	proximity ENSG00000148175:121320250-121420250
chr9:121400201-121400352	9	121400202	121400352	ENSG00000148175	protein_coding	ENST00000286713	121370250	30027.000000	proximity ENSG00000148175:121320250-121420250
chr9:121450401-121450552	9	121450402	121450552	ENSG00000204136	protein_coding	ENST00000955020	121499775	49298.000000	proximity ENSG00000204136:121449775-121549775
chr9:121453281-121453432	9	121453282	121453432	ENSG00000204136	protein_coding	ENST00000955020	121499775	46418.000000	proximity ENSG00000204136:121449775-121549775
chr9:121455981-121456132	9	121455982	121456132	ENSG00000204136	protein_coding	ENST00000955020	121499775	43718.000000	proximity ENSG00000204136:121449775-121549775
chr9:121463081-121463232	9	121463082	121463232	ENSG00000204136	protein_coding	ENST00000955020	121499775	36618.000000	proximity ENSG00000204136:121449775-121549775
chr9:121483166-121483317	9	121483167	121483317	ENSG00000204136	protein_coding	ENST00000955020	121499775	16533.000000	proximity ENSG00000204136:121449775-121549775
chr9:121498240-121498391	9	121498241	121498391	ENSG00000204136	protein_coding	ENST00000955020	121499775	1459.000000	proximity ENSG00000204136:121449775-121549775
chr9:121498500-121498651	9	121498501	121498651	ENSG00000204136	protein_coding	ENST00000955020	121499775	1199.000000	proximity ENSG00000204136:121449775-121549775
chr9:121498860-121499011	9	121498861	121499011	ENSG00000204136	protein_coding	ENST00000955020	121499775	839.000000	proximity ENSG00000204136:121449775-121549775
chr9:121499025-121499176	9	121499026	121499176	ENSG00000204136	protein_coding	ENST00000955020	121499775	674.000000	proximity ENSG00000204136:121449775-121549775
chr9:121499425-121499576	9	121499426	121499576	ENSG00000204136	protein_coding	ENST00000955020	121499775	274.000000	proximity ENSG00000204136:121449775-121549775
chr9:121503600-121503751	9	121503601	121503751	ENSG00000204136	protein_coding	ENST00000955020	121499775	3901.000000	proximity ENSG00000204136:121449775-121549775
chr9:121506060-121506211	9	121506061	121506211	ENSG00000204136	protein_coding	ENST00000955020	121499775	6361.000000	proximity ENSG00000204136:121449775-121549775
chr9:121508540-121508691	9	121508541	121508691	ENSG00000204136	protein_coding	ENST00000955020	121499775	8841.000000	proximity ENSG00000204136:121449775-121549775
chr9:121511200-121511351	9	121511201	121511351	ENSG00000204136	protein_coding	ENST00000955020	121499775	11501.000000	proximity ENSG00000204136:121449775-121549775
chr9:121529445-121529596	9	121529446	121529596	ENSG00000204136	protein_coding	ENST00000955020	121499775	29746.000000	proximity ENSG00000204136:121449775-121549775
chr9:121529640-121529791	9	121529641	121529791	ENSG00000204136	protein_coding	ENST00000955020	121499775	29941.000000	proximity ENSG00000204136:121449775-121549775
chr9:121529820-121529971	9	121529821	121529971	ENSG00000204136	protein_coding	ENST00000955020	121499775	30121.000000	proximity ENSG00000204136:121449775-121549775
chr9:121529985-121530136	9	121529986	121530136	ENSG00000204136	protein_coding	ENST00000955020	121499775	30286.000000	proximity ENSG00000204136:121449775-121549775
chr9:121538360-121538511	9	121538361	121538511	ENSG00000204136	protein_coding	ENST00000955020	121499775	38661.000000	proximity ENSG00000204136:121449775-121549775
chr9:121546100-121546251	9	121546101	121546251	ENSG00000204136	protein_coding	ENST00000955020	121499775	46401.000000	proximity ENSG00000204136:121449775-121549775
chr9:121546265-121546416	9	121546266	121546416	ENSG00000204136	protein_coding	ENST00000955020	121499775	46566.000000	proximity ENSG00000204136:121449775-121549775
chr9:121690480-121690631	9	121690481	121690631	ENSG00000136848	protein_coding	ENST00000648444	121737151	46595.000000	proximity ENSG00000136848:121687151-121787151
chr9:121692660-121692811	9	121692661	121692811	ENSG00000136848	protein_coding	ENST00000648444	121737151	44415.000000	proximity ENSG00000136848:121687151-121787151
chr9:121695540-121695691	9	121695541	121695691	ENSG00000136848	protein_coding	ENST00000648444	121737151	41535.000000	proximity ENSG00000136848:121687151-121787151
chr9:121699840-121699991	9	121699841	121699991	ENSG00000136848	protein_coding	ENST00000648444	121737151	37235.000000	proximity ENSG00000136848:121687151-121787151
chr9:121700005-121700156	9	121700006	121700156	ENSG00000136848	protein_coding	ENST00000648444	121737151	37070.000000	proximity ENSG00000136848:121687151-121787151
chr9:121700705-121700856	9	121700706	121700856	ENSG00000136848	protein_coding	ENST00000648444	121737151	36370.000000	proximity ENSG00000136848:121687151-121787151
chr9:121700905-121701056	9	121700906	121701056	ENSG00000136848	protein_coding	ENST00000648444	121737151	36170.000000	proximity ENSG00000136848:121687151-121787151
chr9:121701145-121701296	9	121701146	121701296	ENSG00000136848	protein_coding	ENST00000648444	121737151	35930.000000	proximity ENSG00000136848:121687151-121787151
chr9:121709280-121709431	9	121709281	121709431	ENSG00000136848	protein_coding	ENST00000648444	121737151	27795.000000	proximity ENSG00000136848:121687151-121787151
chr9:121717520-121717671	9	121717521	121717671	ENSG00000136848	protein_coding	ENST00000648444	121737151	19555.000000	proximity ENSG00000136848:121687151-121787151
chr9:121718220-121718371	9	121718221	121718371	ENSG00000136848	protein_coding	ENST00000648444	121737151	18855.000000	proximity ENSG00000136848:121687151-121787151
chr9:121718525-121718676	9	121718526	121718676	ENSG00000136848	protein_coding	ENST00000648444	121737151	18550.000000	proximity ENSG00000136848:121687151-121787151
chr9:121720500-121720651	9	121720501	121720651	ENSG00000136848	protein_coding	ENST00000648444	121737151	16575.000000	proximity ENSG00000136848:121687151-121787151
chr9:121721065-121721216	9	121721066	121721216	ENSG00000136848	protein_coding	ENST00000648444	121737151	16010.000000	proximity ENSG00000136848:121687151-121787151
chr9:121721920-121722071	9	121721921	121722071	ENSG00000136848	protein_coding	ENST00000648444	121737151	15155.000000	proximity ENSG00000136848:121687151-121787151
chr9:121725080-121725231	9	121725081	121725231	ENSG00000136848	protein_coding	ENST00000648444	121737151	11995.000000	proximity ENSG00000136848:121687151-121787151
chr9:121727700-121727851	9	121727701	121727851	ENSG00000136848	protein_coding	ENST00000648444	121737151	9375.000000	proximity ENSG00000136848:121687151-121787151
chr9:121734525-121734676	9	121734526	121734676	ENSG00000136848	protein_coding	ENST00000648444	121737151	2550.000000	proximity ENSG00000136848:121687151-121787151
chr9:121734825-121734976	9	121734826	121734976	ENSG00000136848	protein_coding	ENST00000648444	121737151	2250.000000	proximity ENSG00000136848:121687151-121787151
chr9:121735180-121735331	9	121735181	121735331	ENSG00000136848	protein_coding	ENST00000648444	121737151	1895.000000	proximity ENSG00000136848:121687151-121787151
chr9:121735640-121735791	9	121735641	121735791	ENSG00000136848	protein_coding	ENST00000648444	121737151	1435.000000	proximity ENSG00000136848:121687151-121787151
chr9:121736185-121736336	9	121736186	121736336	ENSG00000136848	protein_coding	ENST00000648444	121737151	890.000000	proximity ENSG00000136848:121687151-121787151
chr9:121738980-121739131	9	121738981	121739131	ENSG00000136848	protein_coding	ENST00000648444	121737151	1905.000000	proximity ENSG00000136848:121687151-121787151
chr9:121739180-121739331	9	121739181	121739331	ENSG00000136848	protein_coding	ENST00000648444	121737151	2105.000000	proximity ENSG00000136848:121687151-121787151
chr9:121741700-121741851	9	121741701	121741851	ENSG00000136848	protein_coding	ENST00000648444	121737151	4625.000000	proximity ENSG00000136848:121687151-121787151
chr9:121741960-121742111	9	121741961	121742111	ENSG00000136848	protein_coding	ENST00000648444	121737151	4885.000000	proximity ENSG00000136848:121687151-121787151
chr9:121743785-121743936	9	121743786	121743936	ENSG00000136848	protein_coding	ENST00000648444	121737151	6710.000000	proximity ENSG00000136848:121687151-121787151
chr9:121744005-121744156	9	121744006	121744156	ENSG00000136848	protein_coding	ENST00000648444	121737151	6930.000000	proximity ENSG00000136848:121687151-121787151
chr9:121744225-121744376	9	121744226	121744376	ENSG00000136848	protein_coding	ENST00000648444	121737151	7150.000000	proximity ENSG00000136848:121687151-121787151
chr9:121744980-121745131	9	121744981	121745131	ENSG00000136848	protein_coding	ENST00000648444	121737151	7905.000000	proximity ENSG00000136848:121687151-121787151
chr9:121748300-121748451	9	121748301	121748451	ENSG00000136848	protein_coding	ENST00000648444	121737151	11225.000000	proximity ENSG00000136848:121687151-121787151
chr9:121748720-121748871	9	121748721	121748871	ENSG00000136848	protein_coding	ENST00000648444	121737151	11645.000000	proximity ENSG00000136848:121687151-121787151
chr9:121749080-121749231	9	121749081	121749231	ENSG00000136848	protein_coding	ENST00000648444	121737151	12005.000000	proximity ENSG00000136848:121687151-121787151
chr9:121765200-121765351	9	121765201	121765351	ENSG00000136848	protein_coding	ENST00000648444	121737151	28125.000000	proximity ENSG00000136848:121687151-121787151
chr9:121765405-121765556	9	121765406	121765556	ENSG00000136848	protein_coding	ENST00000648444	121737151	28330.000000	proximity ENSG00000136848:121687151-121787151
chr9:121770960-121771111	9	121770961	121771111	ENSG00000136848	protein_coding	ENST00000648444	121737151	33885.000000	proximity ENSG00000136848:121687151-121787151
chr9:121771120-121771271	9	121771121	121771271	ENSG00000136848	protein_coding	ENST00000648444	121737151	34045.000000	proximity ENSG00000136848:121687151-121787151
chr9:121778640-121778791	9	121778641	121778791	ENSG00000136848	protein_coding	ENST00000648444	121737151	41565.000000	proximity ENSG00000136848:121687151-121787151
chr9:121778920-121779071	9	121778921	121779071	ENSG00000136848	protein_coding	ENST00000648444	121737151	41845.000000	proximity ENSG00000136848:121687151-121787151
chr9:121779420-121779571	9	121779421	121779571	ENSG00000136848	protein_coding	ENST00000648444	121737151	42345.000000	proximity ENSG00000136848:121687151-121787151
chr9:121779620-121779771	9	121779621	121779771	ENSG00000136848	protein_coding	ENST00000648444	121737151	42545.000000	proximity ENSG00000136848:121687151-121787151
chr9:122051460-122051611	9	122051461	122051611	ENSG00000175764	protein_coding	ENST00000321582	122093308	41772.000000	proximity ENSG00000175764:122043308-122143308
chr9:122051625-122051776	9	122051626	122051776	ENSG00000175764	protein_coding	ENST00000321582	122093308	41607.000000	proximity ENSG00000175764:122043308-122143308
chr9:122054080-122054231	9	122054081	122054231	ENSG00000175764	protein_coding	ENST00000321582	122093308	39152.000000	proximity ENSG00000175764:122043308-122143308
chr9:122056605-122056756	9	122056606	122056756	ENSG00000175764	protein_coding	ENST00000321582	122093308	36627.000000	proximity ENSG00000175764:122043308-122143308
chr9:122071840-122071991	9	122071841	122071991	ENSG00000175764	protein_coding	ENST00000321582	122093308	21392.000000	proximity ENSG00000175764:122043308-122143308
chr9:122075760-122075911	9	122075761	122075911	ENSG00000175764	protein_coding	ENST00000321582	122093308	17472.000000	proximity ENSG00000175764:122043308-122143308
chr9:122087800-122087951	9	122087801	122087951	ENSG00000175764	protein_coding	ENST00000321582	122093308	5432.000000	proximity ENSG00000175764:122043308-122143308
chr9:122088005-122088156	9	122088006	122088156	ENSG00000175764	protein_coding	ENST00000321582	122093308	5227.000000	proximity ENSG00000175764:122043308-122143308
chr9:122095360-122095511	9	122095361	122095511	ENSG00000175764	protein_coding	ENST00000321582	122093308	2128.000000	proximity ENSG00000175764:122043308-122143308
chr9:122095560-122095711	9	122095561	122095711	ENSG00000175764	protein_coding	ENST00000321582	122093308	2328.000000	proximity ENSG00000175764:122043308-122143308
chr9:122097980-122098131	9	122097981	122098131	ENSG00000175764	protein_coding	ENST00000321582	122093308	4748.000000	proximity ENSG00000175764:122043308-122143308
chr9:122117340-122117491	9	122117341	122117491	ENSG00000119421	protein_coding	ENST00000373768	122159779	42363.000000	proximity ENSG00000119421:122109779-122209779
chr9:122117340-122117491	9	122117341	122117491	ENSG00000175764	protein_coding	ENST00000321582	122093308	24108.000000	proximity ENSG00000175764:122043308-122143308
chr9:122117340-122117491	9	122117341	122117491	ENSG00000185681	protein_coding	ENST00000373764	122159908	42492.000000	proximity ENSG00000185681:122109908-122209908
chr9:122118860-122119011	9	122118861	122119011	ENSG00000119421	protein_coding	ENST00000373768	122159779	40843.000000	proximity ENSG00000119421:122109779-122209779
chr9:122118860-122119011	9	122118861	122119011	ENSG00000175764	protein_coding	ENST00000321582	122093308	25628.000000	proximity ENSG00000175764:122043308-122143308
chr9:122118860-122119011	9	122118861	122119011	ENSG00000185681	protein_coding	ENST00000373764	122159908	40972.000000	proximity ENSG00000185681:122109908-122209908
chr9:122123100-122123251	9	122123101	122123251	ENSG00000119421	protein_coding	ENST00000373768	122159779	36603.000000	proximity ENSG00000119421:122109779-122209779
chr9:122123100-122123251	9	122123101	122123251	ENSG00000175764	protein_coding	ENST00000321582	122093308	29868.000000	proximity ENSG00000175764:122043308-122143308
chr9:122123100-122123251	9	122123101	122123251	ENSG00000185681	protein_coding	ENST00000373764	122159908	36732.000000	proximity ENSG00000185681:122109908-122209908
chr9:122125005-122125156	9	122125006	122125156	ENSG00000119421	protein_coding	ENST00000373768	122159779	34698.000000	proximity ENSG00000119421:122109779-122209779
chr9:122125005-122125156	9	122125006	122125156	ENSG00000175764	protein_coding	ENST00000321582	122093308	31773.000000	proximity ENSG00000175764:122043308-122143308
chr9:122125005-122125156	9	122125006	122125156	ENSG00000185681	protein_coding	ENST00000373764	122159908	34827.000000	proximity ENSG00000185681:122109908-122209908
chr9:122125280-122125431	9	122125281	122125431	ENSG00000119421	protein_coding	ENST00000373768	122159779	34423.000000	proximity ENSG00000119421:122109779-122209779
chr9:122125280-122125431	9	122125281	122125431	ENSG00000175764	protein_coding	ENST00000321582	122093308	32048.000000	proximity ENSG00000175764:122043308-122143308
chr9:122125280-122125431	9	122125281	122125431	ENSG00000185681	protein_coding	ENST00000373764	122159908	34552.000000	proximity ENSG00000185681:122109908-122209908
chr9:122125485-122125636	9	122125486	122125636	ENSG00000119421	protein_coding	ENST00000373768	122159779	34218.000000	proximity ENSG00000119421:122109779-122209779
chr9:122125485-122125636	9	122125486	122125636	ENSG00000175764	protein_coding	ENST00000321582	122093308	32253.000000	proximity ENSG00000175764:122043308-122143308
chr9:122125485-122125636	9	122125486	122125636	ENSG00000185681	protein_coding	ENST00000373764	122159908	34347.000000	proximity ENSG00000185681:122109908-122209908
chr9:122125705-122125916	9	122125706	122125916	ENSG00000119421	protein_coding	ENST00000373768	122159779	33968.000000	proximity ENSG00000119421:122109779-122209779
chr9:122125705-122125916	9	122125706	122125916	ENSG00000175764	protein_coding	ENST00000321582	122093308	32503.000000	proximity ENSG00000175764:122043308-122143308
chr9:122125705-122125916	9	122125706	122125916	ENSG00000185681	protein_coding	ENST00000373764	122159908	34097.000000	proximity ENSG00000185681:122109908-122209908
chr9:122126025-122126176	9	122126026	122126176	ENSG00000119421	protein_coding	ENST00000373768	122159779	33678.000000	proximity ENSG00000119421:122109779-122209779
chr9:122126025-122126176	9	122126026	122126176	ENSG00000175764	protein_coding	ENST00000321582	122093308	32793.000000	proximity ENSG00000175764:122043308-122143308
chr9:122126025-122126176	9	122126026	122126176	ENSG00000185681	protein_coding	ENST00000373764	122159908	33807.000000	proximity ENSG00000185681:122109908-122209908
chr9:122127605-122127756	9	122127606	122127756	ENSG00000119421	protein_coding	ENST00000373768	122159779	32098.000000	proximity ENSG00000119421:122109779-122209779
chr9:122127605-122127756	9	122127606	122127756	ENSG00000175764	protein_coding	ENST00000321582	122093308	34373.000000	proximity ENSG00000175764:122043308-122143308
chr9:122127605-122127756	9	122127606	122127756	ENSG00000185681	protein_coding	ENST00000373764	122159908	32227.000000	proximity ENSG00000185681:122109908-122209908
chr9:122133720-122133871	9	122133721	122133871	ENSG00000119421	protein_coding	ENST00000373768	122159779	25983.000000	proximity ENSG00000119421:122109779-122209779
chr9:122133720-122133871	9	122133721	122133871	ENSG00000175764	protein_coding	ENST00000321582	122093308	40488.000000	proximity ENSG00000175764:122043308-122143308
chr9:122133720-122133871	9	122133721	122133871	ENSG00000185681	protein_coding	ENST00000373764	122159908	26112.000000	proximity ENSG00000185681:122109908-122209908
chr9:122134800-122134951	9	122134801	122134951	ENSG00000119421	protein_coding	ENST00000373768	122159779	24903.000000	proximity ENSG00000119421:122109779-122209779
chr9:122134800-122134951	9	122134801	122134951	ENSG00000175764	protein_coding	ENST00000321582	122093308	41568.000000	proximity ENSG00000175764:122043308-122143308
chr9:122134800-122134951	9	122134801	122134951	ENSG00000185681	protein_coding	ENST00000373764	122159908	25032.000000	proximity ENSG00000185681:122109908-122209908
chr9:122135345-122135496	9	122135346	122135496	ENSG00000119421	protein_coding	ENST00000373768	122159779	24358.000000	proximity ENSG00000119421:122109779-122209779
chr9:122135345-122135496	9	122135346	122135496	ENSG00000175764	protein_coding	ENST00000321582	122093308	42113.000000	proximity ENSG00000175764:122043308-122143308
chr9:122135345-122135496	9	122135346	122135496	ENSG00000185681	protein_coding	ENST00000373764	122159908	24487.000000	proximity ENSG00000185681:122109908-122209908
chr9:122144940-122145091	9	122144941	122145091	ENSG00000119421	protein_coding	ENST00000373768	122159779	14763.000000	proximity ENSG00000119421:122109779-122209779
chr9:122144940-122145091	9	122144941	122145091	ENSG00000185681	protein_coding	ENST00000373764	122159908	14892.000000	proximity ENSG00000185681:122109908-122209908
chr9:122158320-122158471	9	122158321	122158471	ENSG00000119421	protein_coding	ENST00000373768	122159779	1383.000000	proximity ENSG00000119421:122109779-122209779
chr9:122158320-122158471	9	122158321	122158471	ENSG00000185681	protein_coding	ENST00000373764	122159908	1512.000000	proximity ENSG00000185681:122109908-122209908
chr9:122168500-122168651	9	122168501	122168651	ENSG00000119421	protein_coding	ENST00000373768	122159779	8797.000000	proximity ENSG00000119421:122109779-122209779
chr9:122168500-122168651	9	122168501	122168651	ENSG00000185681	protein_coding	ENST00000373764	122159908	8668.000000	proximity ENSG00000185681:122109908-122209908
chr9:122179740-122179891	9	122179741	122179891	ENSG00000106852	protein_coding	ENST00000559895	122221740	41924.000000	proximity ENSG00000106852:122171740-122271740
chr9:122179740-122179891	9	122179741	122179891	ENSG00000119421	protein_coding	ENST00000373768	122159779	20037.000000	proximity ENSG00000119421:122109779-122209779
chr9:122179740-122179891	9	122179741	122179891	ENSG00000185681	protein_coding	ENST00000373764	122159908	19908.000000	proximity ENSG00000185681:122109908-122209908
chr9:122180840-122180991	9	122180841	122180991	ENSG00000106852	protein_coding	ENST00000559895	122221740	40824.000000	proximity ENSG00000106852:122171740-122271740
chr9:122180840-122180991	9	122180841	122180991	ENSG00000119421	protein_coding	ENST00000373768	122159779	21137.000000	proximity ENSG00000119421:122109779-122209779
chr9:122180840-122180991	9	122180841	122180991	ENSG00000185681	protein_coding	ENST00000373764	122159908	21008.000000	proximity ENSG00000185681:122109908-122209908
chr9:122186405-122186556	9	122186406	122186556	ENSG00000106852	protein_coding	ENST00000559895	122221740	35259.000000	proximity ENSG00000106852:122171740-122271740
chr9:122186405-122186556	9	122186406	122186556	ENSG00000119421	protein_coding	ENST00000373768	122159779	26702.000000	proximity ENSG00000119421:122109779-122209779
chr9:122186405-122186556	9	122186406	122186556	ENSG00000185681	protein_coding	ENST00000373764	122159908	26573.000000	proximity ENSG00000185681:122109908-122209908
chr9:122191120-122191271	9	122191121	122191271	ENSG00000106852	protein_coding	ENST00000559895	122221740	30544.000000	proximity ENSG00000106852:122171740-122271740
chr9:122191120-122191271	9	122191121	122191271	ENSG00000119421	protein_coding	ENST00000373768	122159779	31417.000000	proximity ENSG00000119421:122109779-122209779
chr9:122191120-122191271	9	122191121	122191271	ENSG00000185681	protein_coding	ENST00000373764	122159908	31288.000000	proximity ENSG00000185681:122109908-122209908
chr9:122192365-122192516	9	122192366	122192516	ENSG00000106852	protein_coding	ENST00000559895	122221740	29299.000000	proximity ENSG00000106852:122171740-122271740
chr9:122192365-122192516	9	122192366	122192516	ENSG00000119421	protein_coding	ENST00000373768	122159779	32662.000000	proximity ENSG00000119421:122109779-122209779
chr9:122192365-122192516	9	122192366	122192516	ENSG00000185681	protein_coding	ENST00000373764	122159908	32533.000000	proximity ENSG00000185681:122109908-122209908
chr9:122201360-122201511	9	122201361	122201511	ENSG00000106852	protein_coding	ENST00000559895	122221740	20304.000000	proximity ENSG00000106852:122171740-122271740
chr9:122201360-122201511	9	122201361	122201511	ENSG00000119421	protein_coding	ENST00000373768	122159779	41657.000000	proximity ENSG00000119421:122109779-122209779
chr9:122201360-122201511	9	122201361	122201511	ENSG00000185681	protein_coding	ENST00000373764	122159908	41528.000000	proximity ENSG00000185681:122109908-122209908
chr9:122201780-122201931	9	122201781	122201931	ENSG00000106852	protein_coding	ENST00000559895	122221740	19884.000000	proximity ENSG00000106852:122171740-122271740
chr9:122201780-122201931	9	122201781	122201931	ENSG00000119421	protein_coding	ENST00000373768	122159779	42077.000000	proximity ENSG00000119421:122109779-122209779
chr9:122201780-122201931	9	122201781	122201931	ENSG00000185681	protein_coding	ENST00000373764	122159908	41948.000000	proximity ENSG00000185681:122109908-122209908
chr9:122206300-122206451	9	122206301	122206451	ENSG00000106852	protein_coding	ENST00000559895	122221740	15364.000000	proximity ENSG00000106852:122171740-122271740
chr9:122206300-122206451	9	122206301	122206451	ENSG00000119421	protein_coding	ENST00000373768	122159779	46597.000000	proximity ENSG00000119421:122109779-122209779
chr9:122206300-122206451	9	122206301	122206451	ENSG00000185681	protein_coding	ENST00000373764	122159908	46468.000000	proximity ENSG00000185681:122109908-122209908
chr9:122206560-122206711	9	122206561	122206711	ENSG00000106852	protein_coding	ENST00000559895	122221740	15104.000000	proximity ENSG00000106852:122171740-122271740
chr9:122206560-122206711	9	122206561	122206711	ENSG00000119421	protein_coding	ENST00000373768	122159779	46857.000000	proximity ENSG00000119421:122109779-122209779
chr9:122206560-122206711	9	122206561	122206711	ENSG00000185681	protein_coding	ENST00000373764	122159908	46728.000000	proximity ENSG00000185681:122109908-122209908
chr9:122213600-122213751	9	122213601	122213751	ENSG00000106852	protein_coding	ENST00000559895	122221740	8064.000000	proximity ENSG00000106852:122171740-122271740
chr9:122217780-122217931	9	122217781	122217931	ENSG00000106852	protein_coding	ENST00000559895	122221740	3884.000000	proximity ENSG00000106852:122171740-122271740
chr9:122217780-122217931	9	122217781	122217931	ENSG00000119446	protein_coding	ENST00000417201	122264840	46984.000000	proximity ENSG00000119446:122214840-122314840
chr9:122217780-122217931	9	122217781	122217931	ENSG00000148187	protein_coding	ENST00000344641	122264882	47026.000000	proximity ENSG00000148187:122214882-122314882
chr9:122218180-122218331	9	122218181	122218331	ENSG00000106852	protein_coding	ENST00000559895	122221740	3484.000000	proximity ENSG00000106852:122171740-122271740
chr9:122218180-122218331	9	122218181	122218331	ENSG00000119446	protein_coding	ENST00000417201	122264840	46584.000000	proximity ENSG00000119446:122214840-122314840
chr9:122218180-122218331	9	122218181	122218331	ENSG00000148187	protein_coding	ENST00000344641	122264882	46626.000000	proximity ENSG00000148187:122214882-122314882
chr9:122219025-122219176	9	122219026	122219176	ENSG00000106852	protein_coding	ENST00000559895	122221740	2639.000000	proximity ENSG00000106852:122171740-122271740
chr9:122219025-122219176	9	122219026	122219176	ENSG00000119446	protein_coding	ENST00000417201	122264840	45739.000000	proximity ENSG00000119446:122214840-122314840
chr9:122219025-122219176	9	122219026	122219176	ENSG00000148187	protein_coding	ENST00000344641	122264882	45781.000000	proximity ENSG00000148187:122214882-122314882
chr9:122219805-122219956	9	122219806	122219956	ENSG00000106852	protein_coding	ENST00000559895	122221740	1859.000000	proximity ENSG00000106852:122171740-122271740
chr9:122219805-122219956	9	122219806	122219956	ENSG00000119446	protein_coding	ENST00000417201	122264840	44959.000000	proximity ENSG00000119446:122214840-122314840
chr9:122219805-122219956	9	122219806	122219956	ENSG00000148187	protein_coding	ENST00000344641	122264882	45001.000000	proximity ENSG00000148187:122214882-122314882
chr9:122220025-122220176	9	122220026	122220176	ENSG00000106852	protein_coding	ENST00000559895	122221740	1639.000000	proximity ENSG00000106852:122171740-122271740
chr9:122220025-122220176	9	122220026	122220176	ENSG00000119446	protein_coding	ENST00000417201	122264840	44739.000000	proximity ENSG00000119446:122214840-122314840
chr9:122220025-122220176	9	122220026	122220176	ENSG00000148187	protein_coding	ENST00000344641	122264882	44781.000000	proximity ENSG00000148187:122214882-122314882
chr9:122220245-122220396	9	122220246	122220396	ENSG00000106852	protein_coding	ENST00000559895	122221740	1419.000000	proximity ENSG00000106852:122171740-122271740
chr9:122220245-122220396	9	122220246	122220396	ENSG00000119446	protein_coding	ENST00000417201	122264840	44519.000000	proximity ENSG00000119446:122214840-122314840
chr9:122220245-122220396	9	122220246	122220396	ENSG00000148187	protein_coding	ENST00000344641	122264882	44561.000000	proximity ENSG00000148187:122214882-122314882
chr9:122248500-122248651	9	122248501	122248651	ENSG00000106852	protein_coding	ENST00000559895	122221740	26836.000000	proximity ENSG00000106852:122171740-122271740
chr9:122248500-122248651	9	122248501	122248651	ENSG00000119446	protein_coding	ENST00000417201	122264840	16264.000000	proximity ENSG00000119446:122214840-122314840
chr9:122248500-122248651	9	122248501	122248651	ENSG00000148187	protein_coding	ENST00000344641	122264882	16306.000000	proximity ENSG00000148187:122214882-122314882
chr9:122248740-122248891	9	122248741	122248891	ENSG00000106852	protein_coding	ENST00000559895	122221740	27076.000000	proximity ENSG00000106852:122171740-122271740
chr9:122248740-122248891	9	122248741	122248891	ENSG00000119446	protein_coding	ENST00000417201	122264840	16024.000000	proximity ENSG00000119446:122214840-122314840
chr9:122248740-122248891	9	122248741	122248891	ENSG00000148187	protein_coding	ENST00000344641	122264882	16066.000000	proximity ENSG00000148187:122214882-122314882
chr9:122252920-122253071	9	122252921	122253071	ENSG00000106852	protein_coding	ENST00000559895	122221740	31256.000000	proximity ENSG00000106852:122171740-122271740
chr9:122252920-122253071	9	122252921	122253071	ENSG00000119446	protein_coding	ENST00000417201	122264840	11844.000000	proximity ENSG00000119446:122214840-122314840
chr9:122252920-122253071	9	122252921	122253071	ENSG00000148187	protein_coding	ENST00000344641	122264882	11886.000000	proximity ENSG00000148187:122214882-122314882
chr9:122254360-122254511	9	122254361	122254511	ENSG00000106852	protein_coding	ENST00000559895	122221740	32696.000000	proximity ENSG00000106852:122171740-122271740
chr9:122254360-122254511	9	122254361	122254511	ENSG00000119446	protein_coding	ENST00000417201	122264840	10404.000000	proximity ENSG00000119446:122214840-122314840
chr9:122254360-122254511	9	122254361	122254511	ENSG00000148187	protein_coding	ENST00000344641	122264882	10446.000000	proximity ENSG00000148187:122214882-122314882
chr9:122261640-122261791	9	122261641	122261791	ENSG00000106852	protein_coding	ENST00000559895	122221740	39976.000000	proximity ENSG00000106852:122171740-122271740
chr9:122261640-122261791	9	122261641	122261791	ENSG00000119446	protein_coding	ENST00000417201	122264840	3124.000000	proximity ENSG00000119446:122214840-122314840
chr9:122261640-122261791	9	122261641	122261791	ENSG00000148187	protein_coding	ENST00000344641	122264882	3166.000000	proximity ENSG00000148187:122214882-122314882
chr9:122303900-122304051	9	122303901	122304051	ENSG00000119446	protein_coding	ENST00000417201	122264840	39136.000000	proximity ENSG00000119446:122214840-122314840
chr9:122303900-122304051	9	122303901	122304051	ENSG00000148187	protein_coding	ENST00000344641	122264882	39094.000000	proximity ENSG00000148187:122214882-122314882
chr9:122304100-122304251	9	122304101	122304251	ENSG00000119446	protein_coding	ENST00000417201	122264840	39336.000000	proximity ENSG00000119446:122214840-122314840
chr9:122304100-122304251	9	122304101	122304251	ENSG00000148187	protein_coding	ENST00000344641	122264882	39294.000000	proximity ENSG00000148187:122214882-122314882
chr9:122307260-122307411	9	122307261	122307411	ENSG00000119446	protein_coding	ENST00000417201	122264840	42496.000000	proximity ENSG00000119446:122214840-122314840
chr9:122307260-122307411	9	122307261	122307411	ENSG00000148187	protein_coding	ENST00000344641	122264882	42454.000000	proximity ENSG00000148187:122214882-122314882
chr9:122308020-122308171	9	122308021	122308171	ENSG00000119446	protein_coding	ENST00000417201	122264840	43256.000000	proximity ENSG00000119446:122214840-122314840
chr9:122308020-122308171	9	122308021	122308171	ENSG00000148187	protein_coding	ENST00000344641	122264882	43214.000000	proximity ENSG00000148187:122214882-122314882
chr9:122325080-122325231	9	122325081	122325231	ENSG00000095303	protein_coding	ENST00000362012	122371024	45868.000000	proximity ENSG00000095303:122321024-122421024
chr9:122325240-122325391	9	122325241	122325391	ENSG00000095303	protein_coding	ENST00000362012	122371024	45708.000000	proximity ENSG00000095303:122321024-122421024
chr9:122332260-122332411	9	122332261	122332411	ENSG00000095303	protein_coding	ENST00000362012	122371024	38688.000000	proximity ENSG00000095303:122321024-122421024
chr9:122335040-122335191	9	122335041	122335191	ENSG00000095303	protein_coding	ENST00000362012	122371024	35908.000000	proximity ENSG00000095303:122321024-122421024
chr9:122340300-122340451	9	122340301	122340451	ENSG00000095303	protein_coding	ENST00000362012	122371024	30648.000000	proximity ENSG00000095303:122321024-122421024
chr9:122347220-122347371	9	122347221	122347371	ENSG00000095303	protein_coding	ENST00000362012	122371024	23728.000000	proximity ENSG00000095303:122321024-122421024
chr9:122350680-122350831	9	122350681	122350831	ENSG00000095303	protein_coding	ENST00000362012	122371024	20268.000000	proximity ENSG00000095303:122321024-122421024
chr9:122356745-122356896	9	122356746	122356896	ENSG00000095303	protein_coding	ENST00000362012	122371024	14203.000000	proximity ENSG00000095303:122321024-122421024
chr9:122359920-122360071	9	122359921	122360071	ENSG00000095303	protein_coding	ENST00000362012	122371024	11028.000000	proximity ENSG00000095303:122321024-122421024
chr9:122361045-122361196	9	122361046	122361196	ENSG00000095303	protein_coding	ENST00000362012	122371024	9903.000000	proximity ENSG00000095303:122321024-122421024
chr9:122364240-122364391	9	122364241	122364391	ENSG00000095303	protein_coding	ENST00000362012	122371024	6708.000000	proximity ENSG00000095303:122321024-122421024
chr9:122364705-122364856	9	122364706	122364856	ENSG00000095303	protein_coding	ENST00000362012	122371024	6243.000000	proximity ENSG00000095303:122321024-122421024
chr9:122364880-122365031	9	122364881	122365031	ENSG00000095303	protein_coding	ENST00000362012	122371024	6068.000000	proximity ENSG00000095303:122321024-122421024
chr9:122366400-122366551	9	122366401	122366551	ENSG00000095303	protein_coding	ENST00000362012	122371024	4548.000000	proximity ENSG00000095303:122321024-122421024
chr9:122374985-122375136	9	122374986	122375136	ENSG00000095303	protein_coding	ENST00000362012	122371024	4037.000000	proximity ENSG00000095303:122321024-122421024
chr9:122376180-122376331	9	122376181	122376331	ENSG00000095303	protein_coding	ENST00000362012	122371024	5232.000000	proximity ENSG00000095303:122321024-122421024
chr9:122376425-122376576	9	122376426	122376576	ENSG00000095303	protein_coding	ENST00000362012	122371024	5477.000000	proximity ENSG00000095303:122321024-122421024
chr9:122376580-122376731	9	122376581	122376731	ENSG00000095303	protein_coding	ENST00000362012	122371024	5632.000000	proximity ENSG00000095303:122321024-122421024
chr9:122379500-122379651	9	122379501	122379651	ENSG00000095303	protein_coding	ENST00000362012	122371024	8552.000000	proximity ENSG00000095303:122321024-122421024
chr9:122383000-122383151	9	122383001	122383151	ENSG00000095303	protein_coding	ENST00000362012	122371024	12052.000000	proximity ENSG00000095303:122321024-122421024
chr9:122384060-122384211	9	122384061	122384211	ENSG00000095303	protein_coding	ENST00000362012	122371024	13112.000000	proximity ENSG00000095303:122321024-122421024
chr9:122384260-122384411	9	122384261	122384411	ENSG00000095303	protein_coding	ENST00000362012	122371024	13312.000000	proximity ENSG00000095303:122321024-122421024
chr9:122387640-122387791	9	122387641	122387791	ENSG00000095303	protein_coding	ENST00000362012	122371024	16692.000000	proximity ENSG00000095303:122321024-122421024
chr9:122389880-122390031	9	122389881	122390031	ENSG00000095303	protein_coding	ENST00000362012	122371024	18932.000000	proximity ENSG00000095303:122321024-122421024
chr9:122390180-122390331	9	122390181	122390331	ENSG00000095303	protein_coding	ENST00000362012	122371024	19232.000000	proximity ENSG00000095303:122321024-122421024
chr9:122392860-122393011	9	122392861	122393011	ENSG00000095303	protein_coding	ENST00000362012	122371024	21912.000000	proximity ENSG00000095303:122321024-122421024
chr9:122394380-122394531	9	122394381	122394531	ENSG00000095303	protein_coding	ENST00000362012	122371024	23432.000000	proximity ENSG00000095303:122321024-122421024
chr9:122394700-122394851	9	122394701	122394851	ENSG00000095303	protein_coding	ENST00000362012	122371024	23752.000000	proximity ENSG00000095303:122321024-122421024
chr9:122394925-122395076	9	122394926	122395076	ENSG00000095303	protein_coding	ENST00000362012	122371024	23977.000000	proximity ENSG00000095303:122321024-122421024
chr9:122396740-122396891	9	122396741	122396891	ENSG00000095303	protein_coding	ENST00000362012	122371024	25792.000000	proximity ENSG00000095303:122321024-122421024
chr9:122402480-122402631	9	122402481	122402631	ENSG00000095303	protein_coding	ENST00000362012	122371024	31532.000000	proximity ENSG00000095303:122321024-122421024
chr9:122402805-122402956	9	122402806	122402956	ENSG00000095303	protein_coding	ENST00000362012	122371024	31857.000000	proximity ENSG00000095303:122321024-122421024
chr9:122403040-122403191	9	122403041	122403191	ENSG00000095303	protein_coding	ENST00000362012	122371024	32092.000000	proximity ENSG00000095303:122321024-122421024
chr9:122403380-122403531	9	122403381	122403531	ENSG00000095303	protein_coding	ENST00000362012	122371024	32432.000000	proximity ENSG00000095303:122321024-122421024
chr9:122403540-122403691	9	122403541	122403691	ENSG00000095303	protein_coding	ENST00000362012	122371024	32592.000000	proximity ENSG00000095303:122321024-122421024
chr9:122403725-122403876	9	122403726	122403876	ENSG00000095303	protein_coding	ENST00000362012	122371024	32777.000000	proximity ENSG00000095303:122321024-122421024
chr9:122444400-122444551	9	122444401	122444551	ENSG00000136834	protein_coding	ENST00000259357	122477926	33450.000000	proximity ENSG00000136834:122427926-122527926
chr9:122444560-122444711	9	122444561	122444711	ENSG00000136834	protein_coding	ENST00000259357	122477926	33290.000000	proximity ENSG00000136834:122427926-122527926
chr9:122445100-122445251	9	122445101	122445251	ENSG00000136834	protein_coding	ENST00000259357	122477926	32750.000000	proximity ENSG00000136834:122427926-122527926
chr9:122445260-122445411	9	122445261	122445411	ENSG00000136834	protein_coding	ENST00000259357	122477926	32590.000000	proximity ENSG00000136834:122427926-122527926
chr9:122445425-122445576	9	122445426	122445576	ENSG00000136834	protein_coding	ENST00000259357	122477926	32425.000000	proximity ENSG00000136834:122427926-122527926
chr9:122445625-122445776	9	122445626	122445776	ENSG00000136834	protein_coding	ENST00000259357	122477926	32225.000000	proximity ENSG00000136834:122427926-122527926
chr9:122446800-122446951	9	122446801	122446951	ENSG00000136834	protein_coding	ENST00000259357	122477926	31050.000000	proximity ENSG00000136834:122427926-122527926
chr9:122446980-122447131	9	122446981	122447131	ENSG00000136834	protein_coding	ENST00000259357	122477926	30870.000000	proximity ENSG00000136834:122427926-122527926
chr9:122447165-122447316	9	122447166	122447316	ENSG00000136834	protein_coding	ENST00000259357	122477926	30685.000000	proximity ENSG00000136834:122427926-122527926
chr9:122453260-122453411	9	122453261	122453411	ENSG00000136834	protein_coding	ENST00000259357	122477926	24590.000000	proximity ENSG00000136834:122427926-122527926
chr9:122453860-122454011	9	122453861	122454011	ENSG00000136834	protein_coding	ENST00000259357	122477926	23990.000000	proximity ENSG00000136834:122427926-122527926
chr9:122454605-122454756	9	122454606	122454756	ENSG00000136834	protein_coding	ENST00000259357	122477926	23245.000000	proximity ENSG00000136834:122427926-122527926
chr9:122464660-122464811	9	122464661	122464811	ENSG00000136834	protein_coding	ENST00000259357	122477926	13190.000000	proximity ENSG00000136834:122427926-122527926
chr9:122464660-122464811	9	122464661	122464811	ENSG00000197233	protein_coding	ENST00000335302	122510802	46066.000000	proximity ENSG00000197233:122460802-122560802
chr9:122464880-122465031	9	122464881	122465031	ENSG00000136834	protein_coding	ENST00000259357	122477926	12970.000000	proximity ENSG00000136834:122427926-122527926
chr9:122464880-122465031	9	122464881	122465031	ENSG00000197233	protein_coding	ENST00000335302	122510802	45846.000000	proximity ENSG00000197233:122460802-122560802
chr9:122468665-122468816	9	122468666	122468816	ENSG00000136834	protein_coding	ENST00000259357	122477926	9185.000000	proximity ENSG00000136834:122427926-122527926
chr9:122468665-122468816	9	122468666	122468816	ENSG00000197233	protein_coding	ENST00000335302	122510802	42061.000000	proximity ENSG00000197233:122460802-122560802
chr9:122468880-122469031	9	122468881	122469031	ENSG00000136834	protein_coding	ENST00000259357	122477926	8970.000000	proximity ENSG00000136834:122427926-122527926
chr9:122468880-122469031	9	122468881	122469031	ENSG00000197233	protein_coding	ENST00000335302	122510802	41846.000000	proximity ENSG00000197233:122460802-122560802
chr9:122498980-122499131	9	122498981	122499131	ENSG00000136834	protein_coding	ENST00000259357	122477926	21130.000000	proximity ENSG00000136834:122427926-122527926
chr9:122498980-122499131	9	122498981	122499131	ENSG00000171505	protein_coding	ENST00000304880	122527293	28237.000000	proximity ENSG00000171505:122477293-122577293
chr9:122498980-122499131	9	122498981	122499131	ENSG00000197233	protein_coding	ENST00000335302	122510802	11746.000000	proximity ENSG00000197233:122460802-122560802
chr9:122498980-122499131	9	122498981	122499131	ENSG00000239590	protein_coding	ENST00000340750	122519141	20085.000000	proximity ENSG00000239590:122469141-122569141
chr9:122572600-122572751	9	122572601	122572751	ENSG00000165202	protein_coding	ENST00000297913	122614738	42062.000000	proximity ENSG00000165202:122564738-122664738
chr9:122572600-122572751	9	122572601	122572751	ENSG00000171496	protein_coding	ENST00000641027	122583384	10708.000000	proximity ENSG00000171496:122533384-122633384
chr9:122572600-122572751	9	122572601	122572751	ENSG00000171501	protein_coding	ENST00000373688	122553112	19564.000000	proximity ENSG00000171501:122503112-122603112
chr9:122572600-122572751	9	122572601	122572751	ENSG00000171505	protein_coding	ENST00000304880	122527293	45383.000000	proximity ENSG00000171505:122477293-122577293
chr9:122580480-122580631	9	122580481	122580631	ENSG00000165202	protein_coding	ENST00000297913	122614738	34182.000000	proximity ENSG00000165202:122564738-122664738
chr9:122580480-122580631	9	122580481	122580631	ENSG00000171496	protein_coding	ENST00000641027	122583384	2828.000000	proximity ENSG00000171496:122533384-122633384
chr9:122580480-122580631	9	122580481	122580631	ENSG00000171501	protein_coding	ENST00000373688	122553112	27444.000000	proximity ENSG00000171501:122503112-122603112
chr9:122642325-122642476	9	122642326	122642476	ENSG00000165202	protein_coding	ENST00000297913	122614738	27663.000000	proximity ENSG00000165202:122564738-122664738
chr9:122642325-122642476	9	122642326	122642476	ENSG00000171481	protein_coding	ENST00000304820	122675130	32729.000000	proximity ENSG00000171481:122625130-122725130
chr9:122642325-122642476	9	122642326	122642476	ENSG00000173679	protein_coding	ENST00000373686	122661566	19165.000000	proximity ENSG00000173679:122611566-122711566
chr9:122642325-122642476	9	122642326	122642476	ENSG00000280094	protein_coding	ENST00000623530	122657627	15226.000000	proximity ENSG00000280094:122607627-122707627
chr9:122778360-122778511	9	122778361	122778511	ENSG00000136940	protein_coding	ENST00000943131	122828349	49913.000000	proximity ENSG00000136940:122778349-122878349
chr9:122778360-122778511	9	122778361	122778511	ENSG00000148215	protein_coding	ENST00000373680	122788933	10497.000000	proximity ENSG00000148215:122738933-122838933
chr9:122778360-122778511	9	122778361	122778511	ENSG00000165204	protein_coding	ENST00000277309	122800123	21687.000000	proximity ENSG00000165204:122750123-122850123
chr9:122778360-122778511	9	122778361	122778511	ENSG00000171459	protein_coding	ENST00000373684	122749740	28696.000000	proximity ENSG00000171459:122699740-122799740
chr9:122806800-122806951	9	122806801	122806951	ENSG00000136940	protein_coding	ENST00000943131	122828349	21473.000000	proximity ENSG00000136940:122778349-122878349
chr9:122806800-122806951	9	122806801	122806951	ENSG00000148215	protein_coding	ENST00000373680	122788933	17943.000000	proximity ENSG00000148215:122738933-122838933
chr9:122806800-122806951	9	122806801	122806951	ENSG00000165204	protein_coding	ENST00000277309	122800123	6753.000000	proximity ENSG00000165204:122750123-122850123
chr9:122807380-122807531	9	122807381	122807531	ENSG00000136940	protein_coding	ENST00000943131	122828349	20893.000000	proximity ENSG00000136940:122778349-122878349
chr9:122807380-122807531	9	122807381	122807531	ENSG00000148215	protein_coding	ENST00000373680	122788933	18523.000000	proximity ENSG00000148215:122738933-122838933
chr9:122807380-122807531	9	122807381	122807531	ENSG00000165204	protein_coding	ENST00000277309	122800123	7333.000000	proximity ENSG00000165204:122750123-122850123
chr9:122810400-122810551	9	122810401	122810551	ENSG00000136940	protein_coding	ENST00000943131	122828349	17873.000000	proximity ENSG00000136940:122778349-122878349
chr9:122810400-122810551	9	122810401	122810551	ENSG00000148215	protein_coding	ENST00000373680	122788933	21543.000000	proximity ENSG00000148215:122738933-122838933
chr9:122810400-122810551	9	122810401	122810551	ENSG00000165204	protein_coding	ENST00000277309	122800123	10353.000000	proximity ENSG00000165204:122750123-122850123
chr9:122815660-122815811	9	122815661	122815811	ENSG00000136940	protein_coding	ENST00000943131	122828349	12613.000000	proximity ENSG00000136940:122778349-122878349
chr9:122815660-122815811	9	122815661	122815811	ENSG00000148215	protein_coding	ENST00000373680	122788933	26803.000000	proximity ENSG00000148215:122738933-122838933
chr9:122815660-122815811	9	122815661	122815811	ENSG00000165204	protein_coding	ENST00000277309	122800123	15613.000000	proximity ENSG00000165204:122750123-122850123
chr9:122816240-122816391	9	122816241	122816391	ENSG00000136940	protein_coding	ENST00000943131	122828349	12033.000000	proximity ENSG00000136940:122778349-122878349
chr9:122816240-122816391	9	122816241	122816391	ENSG00000148215	protein_coding	ENST00000373680	122788933	27383.000000	proximity ENSG00000148215:122738933-122838933
chr9:122816240-122816391	9	122816241	122816391	ENSG00000165204	protein_coding	ENST00000277309	122800123	16193.000000	proximity ENSG00000165204:122750123-122850123
chr9:122816485-122816636	9	122816486	122816636	ENSG00000136940	protein_coding	ENST00000943131	122828349	11788.000000	proximity ENSG00000136940:122778349-122878349
chr9:122816485-122816636	9	122816486	122816636	ENSG00000148215	protein_coding	ENST00000373680	122788933	27628.000000	proximity ENSG00000148215:122738933-122838933
chr9:122816485-122816636	9	122816486	122816636	ENSG00000165204	protein_coding	ENST00000277309	122800123	16438.000000	proximity ENSG00000165204:122750123-122850123
chr9:122816660-122816811	9	122816661	122816811	ENSG00000136940	protein_coding	ENST00000943131	122828349	11613.000000	proximity ENSG00000136940:122778349-122878349
chr9:122816660-122816811	9	122816661	122816811	ENSG00000148215	protein_coding	ENST00000373680	122788933	27803.000000	proximity ENSG00000148215:122738933-122838933
chr9:122816660-122816811	9	122816661	122816811	ENSG00000165204	protein_coding	ENST00000277309	122800123	16613.000000	proximity ENSG00000165204:122750123-122850123
chr9:122819420-122819571	9	122819421	122819571	ENSG00000136940	protein_coding	ENST00000943131	122828349	8853.000000	proximity ENSG00000136940:122778349-122878349
chr9:122819420-122819571	9	122819421	122819571	ENSG00000148215	protein_coding	ENST00000373680	122788933	30563.000000	proximity ENSG00000148215:122738933-122838933
chr9:122819420-122819571	9	122819421	122819571	ENSG00000165204	protein_coding	ENST00000277309	122800123	19373.000000	proximity ENSG00000165204:122750123-122850123
chr9:122819680-122819831	9	122819681	122819831	ENSG00000136940	protein_coding	ENST00000943131	122828349	8593.000000	proximity ENSG00000136940:122778349-122878349
chr9:122819680-122819831	9	122819681	122819831	ENSG00000148215	protein_coding	ENST00000373680	122788933	30823.000000	proximity ENSG00000148215:122738933-122838933
chr9:122819680-122819831	9	122819681	122819831	ENSG00000165204	protein_coding	ENST00000277309	122800123	19633.000000	proximity ENSG00000165204:122750123-122850123
chr9:122820020-122820171	9	122820021	122820171	ENSG00000136940	protein_coding	ENST00000943131	122828349	8253.000000	proximity ENSG00000136940:122778349-122878349
chr9:122820020-122820171	9	122820021	122820171	ENSG00000148215	protein_coding	ENST00000373680	122788933	31163.000000	proximity ENSG00000148215:122738933-122838933
chr9:122820020-122820171	9	122820021	122820171	ENSG00000165204	protein_coding	ENST00000277309	122800123	19973.000000	proximity ENSG00000165204:122750123-122850123
chr9:122821640-122821791	9	122821641	122821791	ENSG00000136940	protein_coding	ENST00000943131	122828349	6633.000000	proximity ENSG00000136940:122778349-122878349
chr9:122821640-122821791	9	122821641	122821791	ENSG00000148215	protein_coding	ENST00000373680	122788933	32783.000000	proximity ENSG00000148215:122738933-122838933
chr9:122821640-122821791	9	122821641	122821791	ENSG00000165204	protein_coding	ENST00000277309	122800123	21593.000000	proximity ENSG00000165204:122750123-122850123
chr9:122827020-122827171	9	122827021	122827171	ENSG00000136940	protein_coding	ENST00000943131	122828349	1253.000000	proximity ENSG00000136940:122778349-122878349
chr9:122827020-122827171	9	122827021	122827171	ENSG00000148215	protein_coding	ENST00000373680	122788933	38163.000000	proximity ENSG00000148215:122738933-122838933
chr9:122827020-122827171	9	122827021	122827171	ENSG00000165204	protein_coding	ENST00000277309	122800123	26973.000000	proximity ENSG00000165204:122750123-122850123
chr9:122827180-122827331	9	122827181	122827331	ENSG00000136940	protein_coding	ENST00000943131	122828349	1093.000000	proximity ENSG00000136940:122778349-122878349
chr9:122827180-122827331	9	122827181	122827331	ENSG00000148215	protein_coding	ENST00000373680	122788933	38323.000000	proximity ENSG00000148215:122738933-122838933
chr9:122827180-122827331	9	122827181	122827331	ENSG00000165204	protein_coding	ENST00000277309	122800123	27133.000000	proximity ENSG00000165204:122750123-122850123
chr9:122827840-122827991	9	122827841	122827991	ENSG00000136940	protein_coding	ENST00000943131	122828349	433.000000	proximity ENSG00000136940:122778349-122878349
chr9:122827840-122827991	9	122827841	122827991	ENSG00000148215	protein_coding	ENST00000373680	122788933	38983.000000	proximity ENSG00000148215:122738933-122838933
chr9:122827840-122827991	9	122827841	122827991	ENSG00000165204	protein_coding	ENST00000277309	122800123	27793.000000	proximity ENSG00000165204:122750123-122850123
chr9:122828160-122828311	9	122828161	122828311	ENSG00000136940	protein_coding	ENST00000943131	122828349	113.000000	proximity ENSG00000136940:122778349-122878349
chr9:122828160-122828311	9	122828161	122828311	ENSG00000148215	protein_coding	ENST00000373680	122788933	39303.000000	proximity ENSG00000148215:122738933-122838933
chr9:122828160-122828311	9	122828161	122828311	ENSG00000165204	protein_coding	ENST00000277309	122800123	28113.000000	proximity ENSG00000165204:122750123-122850123
chr9:122833665-122833816	9	122833666	122833816	ENSG00000136940	protein_coding	ENST00000943131	122828349	5392.000000	proximity ENSG00000136940:122778349-122878349
chr9:122833665-122833816	9	122833666	122833816	ENSG00000148215	protein_coding	ENST00000373680	122788933	44808.000000	proximity ENSG00000148215:122738933-122838933
chr9:122833665-122833816	9	122833666	122833816	ENSG00000165204	protein_coding	ENST00000277309	122800123	33618.000000	proximity ENSG00000165204:122750123-122850123
chr9:122835300-122835451	9	122835301	122835451	ENSG00000136940	protein_coding	ENST00000943131	122828349	7027.000000	proximity ENSG00000136940:122778349-122878349
chr9:122835300-122835451	9	122835301	122835451	ENSG00000148215	protein_coding	ENST00000373680	122788933	46443.000000	proximity ENSG00000148215:122738933-122838933
chr9:122835300-122835451	9	122835301	122835451	ENSG00000165204	protein_coding	ENST00000277309	122800123	35253.000000	proximity ENSG00000165204:122750123-122850123
chr9:122835460-122835611	9	122835461	122835611	ENSG00000136940	protein_coding	ENST00000943131	122828349	7187.000000	proximity ENSG00000136940:122778349-122878349
chr9:122835460-122835611	9	122835461	122835611	ENSG00000148215	protein_coding	ENST00000373680	122788933	46603.000000	proximity ENSG00000148215:122738933-122838933
chr9:122835460-122835611	9	122835461	122835611	ENSG00000165204	protein_coding	ENST00000277309	122800123	35413.000000	proximity ENSG00000165204:122750123-122850123
chr9:122835625-122835776	9	122835626	122835776	ENSG00000136940	protein_coding	ENST00000943131	122828349	7352.000000	proximity ENSG00000136940:122778349-122878349
chr9:122835625-122835776	9	122835626	122835776	ENSG00000148215	protein_coding	ENST00000373680	122788933	46768.000000	proximity ENSG00000148215:122738933-122838933
chr9:122835625-122835776	9	122835626	122835776	ENSG00000165204	protein_coding	ENST00000277309	122800123	35578.000000	proximity ENSG00000165204:122750123-122850123
chr9:122898080-122898231	9	122898081	122898231	ENSG00000011454	protein_coding	ENST00000870248	122940989	42833.000000	proximity ENSG00000011454:122890989-122990989
chr9:122898080-122898231	9	122898081	122898231	ENSG00000056586	protein_coding	ENST00000373670	122898110	0.000000	proximity ENSG00000056586:122848110-122948110
chr9:122898080-122898231	9	122898081	122898231	ENSG00000171448	protein_coding	ENST00000934345	122931439	33283.000000	proximity ENSG00000171448:122881439-122981439
chr9:122898080-122898231	9	122898081	122898231	ENSG00000186130	protein_coding	ENST00000915652	122913286	15130.000000	proximity ENSG00000186130:122863286-122963286
chr9:122900940-122901091	9	122900941	122901091	ENSG00000011454	protein_coding	ENST00000870248	122940989	39973.000000	proximity ENSG00000011454:122890989-122990989
chr9:122900940-122901091	9	122900941	122901091	ENSG00000056586	protein_coding	ENST00000373670	122898110	2906.000000	proximity ENSG00000056586:122848110-122948110
chr9:122900940-122901091	9	122900941	122901091	ENSG00000171448	protein_coding	ENST00000934345	122931439	30423.000000	proximity ENSG00000171448:122881439-122981439
chr9:122900940-122901091	9	122900941	122901091	ENSG00000186130	protein_coding	ENST00000915652	122913286	12270.000000	proximity ENSG00000186130:122863286-122963286
chr9:122903780-122903931	9	122903781	122903931	ENSG00000011454	protein_coding	ENST00000870248	122940989	37133.000000	proximity ENSG00000011454:122890989-122990989
chr9:122903780-122903931	9	122903781	122903931	ENSG00000056586	protein_coding	ENST00000373670	122898110	5746.000000	proximity ENSG00000056586:122848110-122948110
chr9:122903780-122903931	9	122903781	122903931	ENSG00000171448	protein_coding	ENST00000934345	122931439	27583.000000	proximity ENSG00000171448:122881439-122981439
chr9:122903780-122903931	9	122903781	122903931	ENSG00000186130	protein_coding	ENST00000915652	122913286	9430.000000	proximity ENSG00000186130:122863286-122963286
chr9:122904580-122904731	9	122904581	122904731	ENSG00000011454	protein_coding	ENST00000870248	122940989	36333.000000	proximity ENSG00000011454:122890989-122990989
chr9:122904580-122904731	9	122904581	122904731	ENSG00000056586	protein_coding	ENST00000373670	122898110	6546.000000	proximity ENSG00000056586:122848110-122948110
chr9:122904580-122904731	9	122904581	122904731	ENSG00000171448	protein_coding	ENST00000934345	122931439	26783.000000	proximity ENSG00000171448:122881439-122981439
chr9:122904580-122904731	9	122904581	122904731	ENSG00000186130	protein_coding	ENST00000915652	122913286	8630.000000	proximity ENSG00000186130:122863286-122963286
chr9:122904840-122904991	9	122904841	122904991	ENSG00000011454	protein_coding	ENST00000870248	122940989	36073.000000	proximity ENSG00000011454:122890989-122990989
chr9:122904840-122904991	9	122904841	122904991	ENSG00000056586	protein_coding	ENST00000373670	122898110	6806.000000	proximity ENSG00000056586:122848110-122948110
chr9:122904840-122904991	9	122904841	122904991	ENSG00000171448	protein_coding	ENST00000934345	122931439	26523.000000	proximity ENSG00000171448:122881439-122981439
chr9:122904840-122904991	9	122904841	122904991	ENSG00000186130	protein_coding	ENST00000915652	122913286	8370.000000	proximity ENSG00000186130:122863286-122963286
chr9:122930980-122931131	9	122930981	122931131	ENSG00000011454	protein_coding	ENST00000870248	122940989	9933.000000	proximity ENSG00000011454:122890989-122990989
chr9:122930980-122931131	9	122930981	122931131	ENSG00000056586	protein_coding	ENST00000373670	122898110	32946.000000	proximity ENSG00000056586:122848110-122948110
chr9:122930980-122931131	9	122930981	122931131	ENSG00000171448	protein_coding	ENST00000934345	122931439	383.000000	proximity ENSG00000171448:122881439-122981439
chr9:122930980-122931131	9	122930981	122931131	ENSG00000186130	protein_coding	ENST00000915652	122913286	17770.000000	proximity ENSG00000186130:122863286-122963286
chr9:122931785-122931936	9	122931786	122931936	ENSG00000011454	protein_coding	ENST00000870248	122940989	9128.000000	proximity ENSG00000011454:122890989-122990989
chr9:122931785-122931936	9	122931786	122931936	ENSG00000056586	protein_coding	ENST00000373670	122898110	33751.000000	proximity ENSG00000056586:122848110-122948110
chr9:122931785-122931936	9	122931786	122931936	ENSG00000171448	protein_coding	ENST00000934345	122931439	422.000000	proximity ENSG00000171448:122881439-122981439
chr9:122931785-122931936	9	122931786	122931936	ENSG00000186130	protein_coding	ENST00000915652	122913286	18575.000000	proximity ENSG00000186130:122863286-122963286
chr9:122940425-122940576	9	122940426	122940576	ENSG00000011454	protein_coding	ENST00000870248	122940989	488.000000	proximity ENSG00000011454:122890989-122990989
chr9:122940425-122940576	9	122940426	122940576	ENSG00000056586	protein_coding	ENST00000373670	122898110	42391.000000	proximity ENSG00000056586:122848110-122948110
chr9:122940425-122940576	9	122940426	122940576	ENSG00000171448	protein_coding	ENST00000934345	122931439	9062.000000	proximity ENSG00000171448:122881439-122981439
chr9:122940425-122940576	9	122940426	122940576	ENSG00000186130	protein_coding	ENST00000915652	122913286	27215.000000	proximity ENSG00000186130:122863286-122963286
chr9:122941480-122941631	9	122941481	122941631	ENSG00000011454	protein_coding	ENST00000870248	122940989	567.000000	proximity ENSG00000011454:122890989-122990989
chr9:122941480-122941631	9	122941481	122941631	ENSG00000056586	protein_coding	ENST00000373670	122898110	43446.000000	proximity ENSG00000056586:122848110-122948110
chr9:122941480-122941631	9	122941481	122941631	ENSG00000171448	protein_coding	ENST00000934345	122931439	10117.000000	proximity ENSG00000171448:122881439-122981439
chr9:122941480-122941631	9	122941481	122941631	ENSG00000186130	protein_coding	ENST00000915652	122913286	28270.000000	proximity ENSG00000186130:122863286-122963286
chr9:122941740-122941891	9	122941741	122941891	ENSG00000011454	protein_coding	ENST00000870248	122940989	827.000000	proximity ENSG00000011454:122890989-122990989
chr9:122941740-122941891	9	122941741	122941891	ENSG00000056586	protein_coding	ENST00000373670	122898110	43706.000000	proximity ENSG00000056586:122848110-122948110
chr9:122941740-122941891	9	122941741	122941891	ENSG00000171448	protein_coding	ENST00000934345	122931439	10377.000000	proximity ENSG00000171448:122881439-122981439
chr9:122941740-122941891	9	122941741	122941891	ENSG00000186130	protein_coding	ENST00000915652	122913286	28530.000000	proximity ENSG00000186130:122863286-122963286
chr9:122941940-122942091	9	122941941	122942091	ENSG00000011454	protein_coding	ENST00000870248	122940989	1027.000000	proximity ENSG00000011454:122890989-122990989
chr9:122941940-122942091	9	122941941	122942091	ENSG00000056586	protein_coding	ENST00000373670	122898110	43906.000000	proximity ENSG00000056586:122848110-122948110
chr9:122941940-122942091	9	122941941	122942091	ENSG00000171448	protein_coding	ENST00000934345	122931439	10577.000000	proximity ENSG00000171448:122881439-122981439
chr9:122941940-122942091	9	122941941	122942091	ENSG00000186130	protein_coding	ENST00000915652	122913286	28730.000000	proximity ENSG00000186130:122863286-122963286
chr9:122947940-122948091	9	122947941	122948091	ENSG00000011454	protein_coding	ENST00000870248	122940989	7027.000000	proximity ENSG00000011454:122890989-122990989
chr9:122947940-122948091	9	122947941	122948091	ENSG00000056586	protein_coding	ENST00000373670	122898110	49906.000000	proximity ENSG00000056586:122848110-122948110
chr9:122947940-122948091	9	122947941	122948091	ENSG00000171448	protein_coding	ENST00000934345	122931439	16577.000000	proximity ENSG00000171448:122881439-122981439
chr9:122947940-122948091	9	122947941	122948091	ENSG00000186130	protein_coding	ENST00000915652	122913286	34730.000000	proximity ENSG00000186130:122863286-122963286
chr9:122948400-122948551	9	122948401	122948551	ENSG00000011454	protein_coding	ENST00000870248	122940989	7487.000000	proximity ENSG00000011454:122890989-122990989
chr9:122948400-122948551	9	122948401	122948551	ENSG00000171448	protein_coding	ENST00000934345	122931439	17037.000000	proximity ENSG00000171448:122881439-122981439
chr9:122948400-122948551	9	122948401	122948551	ENSG00000186130	protein_coding	ENST00000915652	122913286	35190.000000	proximity ENSG00000186130:122863286-122963286
chr9:122949800-122949951	9	122949801	122949951	ENSG00000011454	protein_coding	ENST00000870248	122940989	8887.000000	proximity ENSG00000011454:122890989-122990989
chr9:122949800-122949951	9	122949801	122949951	ENSG00000171448	protein_coding	ENST00000934345	122931439	18437.000000	proximity ENSG00000171448:122881439-122981439
chr9:122949800-122949951	9	122949801	122949951	ENSG00000186130	protein_coding	ENST00000915652	122913286	36590.000000	proximity ENSG00000186130:122863286-122963286
chr9:122954205-122954356	9	122954206	122954356	ENSG00000011454	protein_coding	ENST00000870248	122940989	13292.000000	proximity ENSG00000011454:122890989-122990989
chr9:122954205-122954356	9	122954206	122954356	ENSG00000171448	protein_coding	ENST00000934345	122931439	22842.000000	proximity ENSG00000171448:122881439-122981439
chr9:122954205-122954356	9	122954206	122954356	ENSG00000186130	protein_coding	ENST00000915652	122913286	40995.000000	proximity ENSG00000186130:122863286-122963286
chr9:122954380-122954531	9	122954381	122954531	ENSG00000011454	protein_coding	ENST00000870248	122940989	13467.000000	proximity ENSG00000011454:122890989-122990989
chr9:122954380-122954531	9	122954381	122954531	ENSG00000171448	protein_coding	ENST00000934345	122931439	23017.000000	proximity ENSG00000171448:122881439-122981439
chr9:122954380-122954531	9	122954381	122954531	ENSG00000186130	protein_coding	ENST00000915652	122913286	41170.000000	proximity ENSG00000186130:122863286-122963286
chr9:122989360-122989511	9	122989361	122989511	ENSG00000011454	protein_coding	ENST00000870248	122940989	48447.000000	proximity ENSG00000011454:122890989-122990989
chr9:122989360-122989511	9	122989361	122989511	ENSG00000188394	protein_coding	ENST00000616002	123033667	44231.000000	proximity ENSG00000188394:122983667-123083667
chr9:122991520-122991671	9	122991521	122991671	ENSG00000188394	protein_coding	ENST00000616002	123033667	42071.000000	proximity ENSG00000188394:122983667-123083667
chr9:123000500-123000651	9	123000501	123000651	ENSG00000188394	protein_coding	ENST00000616002	123033667	33091.000000	proximity ENSG00000188394:122983667-123083667
chr9:123002900-123003051	9	123002901	123003051	ENSG00000188394	protein_coding	ENST00000616002	123033667	30691.000000	proximity ENSG00000188394:122983667-123083667
chr9:123003080-123003231	9	123003081	123003231	ENSG00000188394	protein_coding	ENST00000616002	123033667	30511.000000	proximity ENSG00000188394:122983667-123083667
chr9:123003540-123003691	9	123003541	123003691	ENSG00000188394	protein_coding	ENST00000616002	123033667	30051.000000	proximity ENSG00000188394:122983667-123083667
chr9:123012220-123012371	9	123012221	123012371	ENSG00000188394	protein_coding	ENST00000616002	123033667	21371.000000	proximity ENSG00000188394:122983667-123083667
chr9:123033560-123033711	9	123033561	123033711	ENSG00000188394	protein_coding	ENST00000616002	123033667	0.000000	proximity ENSG00000188394:122983667-123083667
chr9:123034420-123034571	9	123034421	123034571	ENSG00000188394	protein_coding	ENST00000616002	123033667	829.000000	proximity ENSG00000188394:122983667-123083667
chr9:123036965-123037116	9	123036966	123037116	ENSG00000188394	protein_coding	ENST00000616002	123033667	3374.000000	proximity ENSG00000188394:122983667-123083667
chr9:123037220-123037371	9	123037221	123037371	ENSG00000188394	protein_coding	ENST00000616002	123033667	3629.000000	proximity ENSG00000188394:122983667-123083667
chr9:123039660-123039811	9	123039661	123039811	ENSG00000188394	protein_coding	ENST00000616002	123033667	6069.000000	proximity ENSG00000188394:122983667-123083667
chr9:123044680-123044831	9	123044681	123044831	ENSG00000188394	protein_coding	ENST00000616002	123033667	11089.000000	proximity ENSG00000188394:122983667-123083667
chr9:123044840-123044991	9	123044841	123044991	ENSG00000188394	protein_coding	ENST00000616002	123033667	11249.000000	proximity ENSG00000188394:122983667-123083667
chr9:123048645-123048796	9	123048646	123048796	ENSG00000188394	protein_coding	ENST00000616002	123033667	15054.000000	proximity ENSG00000188394:122983667-123083667
chr9:123048820-123048971	9	123048821	123048971	ENSG00000188394	protein_coding	ENST00000616002	123033667	15229.000000	proximity ENSG00000188394:122983667-123083667
chr9:123049700-123049851	9	123049701	123049851	ENSG00000188394	protein_coding	ENST00000616002	123033667	16109.000000	proximity ENSG00000188394:122983667-123083667
chr9:123049880-123050031	9	123049881	123050031	ENSG00000188394	protein_coding	ENST00000616002	123033667	16289.000000	proximity ENSG00000188394:122983667-123083667
chr9:123050065-123050216	9	123050066	123050216	ENSG00000188394	protein_coding	ENST00000616002	123033667	16474.000000	proximity ENSG00000188394:122983667-123083667
chr9:123058920-123059071	9	123058921	123059071	ENSG00000188394	protein_coding	ENST00000616002	123033667	25329.000000	proximity ENSG00000188394:122983667-123083667
chr9:123063105-123063256	9	123063106	123063256	ENSG00000188394	protein_coding	ENST00000616002	123033667	29514.000000	proximity ENSG00000188394:122983667-123083667
chr9:123063280-123063431	9	123063281	123063431	ENSG00000188394	protein_coding	ENST00000616002	123033667	29689.000000	proximity ENSG00000188394:122983667-123083667
chr9:123063520-123063671	9	123063521	123063671	ENSG00000188394	protein_coding	ENST00000616002	123033667	29929.000000	proximity ENSG00000188394:122983667-123083667
chr9:123068960-123069111	9	123068961	123069111	ENSG00000188394	protein_coding	ENST00000616002	123033667	35369.000000	proximity ENSG00000188394:122983667-123083667
chr9:123069140-123069291	9	123069141	123069291	ENSG00000188394	protein_coding	ENST00000616002	123033667	35549.000000	proximity ENSG00000188394:122983667-123083667
chr9:123069300-123069451	9	123069301	123069451	ENSG00000188394	protein_coding	ENST00000616002	123033667	35709.000000	proximity ENSG00000188394:122983667-123083667
chr9:123073925-123074076	9	123073926	123074076	ENSG00000188394	protein_coding	ENST00000616002	123033667	40334.000000	proximity ENSG00000188394:122983667-123083667
chr9:123081920-123082071	9	123081921	123082071	ENSG00000188394	protein_coding	ENST00000616002	123033667	48329.000000	proximity ENSG00000188394:122983667-123083667
chr9:123225480-123225631	9	123225481	123225631	ENSG00000165209	protein_coding	ENST00000932652	123268753	43197.000000	proximity ENSG00000165209:123218753-123318753
chr9:123225665-123225816	9	123225666	123225816	ENSG00000165209	protein_coding	ENST00000932652	123268753	43012.000000	proximity ENSG00000165209:123218753-123318753
chr9:123226120-123226271	9	123226121	123226271	ENSG00000165209	protein_coding	ENST00000932652	123268753	42557.000000	proximity ENSG00000165209:123218753-123318753
chr9:123246680-123246831	9	123246681	123246831	ENSG00000165209	protein_coding	ENST00000932652	123268753	21997.000000	proximity ENSG00000165209:123218753-123318753
chr9:123250620-123250771	9	123250621	123250771	ENSG00000165209	protein_coding	ENST00000932652	123268753	18057.000000	proximity ENSG00000165209:123218753-123318753
chr9:123268260-123268411	9	123268261	123268411	ENSG00000165209	protein_coding	ENST00000932652	123268753	417.000000	proximity ENSG00000165209:123218753-123318753
chr9:123282660-123282811	9	123282661	123282811	ENSG00000165209	protein_coding	ENST00000932652	123268753	13983.000000	proximity ENSG00000165209:123218753-123318753
chr9:123304800-123304951	9	123304801	123304951	ENSG00000165209	protein_coding	ENST00000932652	123268753	36123.000000	proximity ENSG00000165209:123218753-123318753
chr9:123316520-123316671	9	123316521	123316671	ENSG00000148204	protein_coding	ENST00000373631	123356197	39601.000000	proximity ENSG00000148204:123306197-123406197
chr9:123316520-123316671	9	123316521	123316671	ENSG00000165209	protein_coding	ENST00000932652	123268753	47843.000000	proximity ENSG00000165209:123218753-123318753
chr9:123318300-123318451	9	123318301	123318451	ENSG00000148204	protein_coding	ENST00000373631	123356197	37821.000000	proximity ENSG00000148204:123306197-123406197
chr9:123318300-123318451	9	123318301	123318451	ENSG00000165209	protein_coding	ENST00000932652	123268753	49623.000000	proximity ENSG00000165209:123218753-123318753
chr9:123322760-123322911	9	123322761	123322911	ENSG00000148204	protein_coding	ENST00000373631	123356197	33361.000000	proximity ENSG00000148204:123306197-123406197
chr9:123323060-123323211	9	123323061	123323211	ENSG00000148204	protein_coding	ENST00000373631	123356197	33061.000000	proximity ENSG00000148204:123306197-123406197
chr9:123326800-123326951	9	123326801	123326951	ENSG00000148204	protein_coding	ENST00000373631	123356197	29321.000000	proximity ENSG00000148204:123306197-123406197
chr9:123327800-123327951	9	123327801	123327951	ENSG00000148204	protein_coding	ENST00000373631	123356197	28321.000000	proximity ENSG00000148204:123306197-123406197
chr9:123329380-123329531	9	123329381	123329531	ENSG00000148204	protein_coding	ENST00000373631	123356197	26741.000000	proximity ENSG00000148204:123306197-123406197
chr9:123333160-123333311	9	123333161	123333311	ENSG00000148204	protein_coding	ENST00000373631	123356197	22961.000000	proximity ENSG00000148204:123306197-123406197
chr9:123335320-123335471	9	123335321	123335471	ENSG00000148204	protein_coding	ENST00000373631	123356197	20801.000000	proximity ENSG00000148204:123306197-123406197
chr9:123335700-123335851	9	123335701	123335851	ENSG00000148204	protein_coding	ENST00000373631	123356197	20421.000000	proximity ENSG00000148204:123306197-123406197
chr9:123335900-123336051	9	123335901	123336051	ENSG00000148204	protein_coding	ENST00000373631	123356197	20221.000000	proximity ENSG00000148204:123306197-123406197
chr9:123339700-123339851	9	123339701	123339851	ENSG00000148204	protein_coding	ENST00000373631	123356197	16421.000000	proximity ENSG00000148204:123306197-123406197
chr9:123340000-123340151	9	123340001	123340151	ENSG00000148204	protein_coding	ENST00000373631	123356197	16121.000000	proximity ENSG00000148204:123306197-123406197
chr9:123340240-123340391	9	123340241	123340391	ENSG00000148204	protein_coding	ENST00000373631	123356197	15881.000000	proximity ENSG00000148204:123306197-123406197
chr9:123343520-123343671	9	123343521	123343671	ENSG00000148204	protein_coding	ENST00000373631	123356197	12601.000000	proximity ENSG00000148204:123306197-123406197
chr9:123345720-123345871	9	123345721	123345871	ENSG00000148204	protein_coding	ENST00000373631	123356197	10401.000000	proximity ENSG00000148204:123306197-123406197
chr9:123349940-123350091	9	123349941	123350091	ENSG00000148204	protein_coding	ENST00000373631	123356197	6181.000000	proximity ENSG00000148204:123306197-123406197
chr9:123350665-123350816	9	123350666	123350816	ENSG00000148204	protein_coding	ENST00000373631	123356197	5456.000000	proximity ENSG00000148204:123306197-123406197
chr9:123354120-123354271	9	123354121	123354271	ENSG00000148204	protein_coding	ENST00000373631	123356197	2001.000000	proximity ENSG00000148204:123306197-123406197
chr9:123354960-123355111	9	123354961	123355111	ENSG00000148204	protein_coding	ENST00000373631	123356197	1161.000000	proximity ENSG00000148204:123306197-123406197
chr9:123360320-123360471	9	123360321	123360471	ENSG00000148204	protein_coding	ENST00000373631	123356197	4199.000000	proximity ENSG00000148204:123306197-123406197
chr9:123364480-123364631	9	123364481	123364631	ENSG00000148204	protein_coding	ENST00000373631	123356197	8359.000000	proximity ENSG00000148204:123306197-123406197
chr9:123364685-123364836	9	123364686	123364836	ENSG00000148204	protein_coding	ENST00000373631	123356197	8564.000000	proximity ENSG00000148204:123306197-123406197
chr9:123365405-123365556	9	123365406	123365556	ENSG00000148204	protein_coding	ENST00000373631	123356197	9284.000000	proximity ENSG00000148204:123306197-123406197
chr9:123368125-123368276	9	123368126	123368276	ENSG00000148204	protein_coding	ENST00000373631	123356197	12004.000000	proximity ENSG00000148204:123306197-123406197
chr9:123374120-123374271	9	123374121	123374271	ENSG00000148204	protein_coding	ENST00000373631	123356197	17999.000000	proximity ENSG00000148204:123306197-123406197
chr9:123375860-123376011	9	123375861	123376011	ENSG00000148204	protein_coding	ENST00000373631	123356197	19739.000000	proximity ENSG00000148204:123306197-123406197
chr9:123376025-123376176	9	123376026	123376176	ENSG00000148204	protein_coding	ENST00000373631	123356197	19904.000000	proximity ENSG00000148204:123306197-123406197
chr9:123377400-123377551	9	123377401	123377551	ENSG00000148204	protein_coding	ENST00000373631	123356197	21279.000000	proximity ENSG00000148204:123306197-123406197
chr9:123377620-123377771	9	123377621	123377771	ENSG00000148204	protein_coding	ENST00000373631	123356197	21499.000000	proximity ENSG00000148204:123306197-123406197
chr9:123385460-123385611	9	123385461	123385611	ENSG00000148204	protein_coding	ENST00000373631	123356197	29339.000000	proximity ENSG00000148204:123306197-123406197
chr9:123395560-123395711	9	123395561	123395711	ENSG00000148204	protein_coding	ENST00000373631	123356197	39439.000000	proximity ENSG00000148204:123306197-123406197
chr9:123399905-123400056	9	123399906	123400056	ENSG00000148204	protein_coding	ENST00000373631	123356197	43784.000000	proximity ENSG00000148204:123306197-123406197
chr9:123402020-123402171	9	123402021	123402171	ENSG00000148204	protein_coding	ENST00000373631	123356197	45899.000000	proximity ENSG00000148204:123306197-123406197
chr9:123883760-123883911	9	123883761	123883911	ENSG00000119522	protein_coding	ENST00000394215	123930126	46290.000000	proximity ENSG00000119522:123880126-123980126
chr9:123894200-123894351	9	123894201	123894351	ENSG00000119522	protein_coding	ENST00000394215	123930126	35850.000000	proximity ENSG00000119522:123880126-123980126
chr9:123924840-123924991	9	123924841	123924991	ENSG00000119522	protein_coding	ENST00000394215	123930126	5210.000000	proximity ENSG00000119522:123880126-123980126
chr9:123925920-123926071	9	123925921	123926071	ENSG00000119522	protein_coding	ENST00000394215	123930126	4130.000000	proximity ENSG00000119522:123880126-123980126
chr9:123927700-123927851	9	123927701	123927851	ENSG00000119522	protein_coding	ENST00000394215	123930126	2350.000000	proximity ENSG00000119522:123880126-123980126
chr9:123927905-123928056	9	123927906	123928056	ENSG00000119522	protein_coding	ENST00000394215	123930126	2145.000000	proximity ENSG00000119522:123880126-123980126
chr9:123928125-123928276	9	123928126	123928276	ENSG00000119522	protein_coding	ENST00000394215	123930126	1925.000000	proximity ENSG00000119522:123880126-123980126
chr9:123929240-123929391	9	123929241	123929391	ENSG00000119522	protein_coding	ENST00000394215	123930126	810.000000	proximity ENSG00000119522:123880126-123980126
chr9:123929400-123929551	9	123929401	123929551	ENSG00000119522	protein_coding	ENST00000394215	123930126	650.000000	proximity ENSG00000119522:123880126-123980126
chr9:123930385-123930536	9	123930386	123930536	ENSG00000119522	protein_coding	ENST00000394215	123930126	335.000000	proximity ENSG00000119522:123880126-123980126
chr9:123931680-123931831	9	123931681	123931831	ENSG00000119522	protein_coding	ENST00000394215	123930126	1630.000000	proximity ENSG00000119522:123880126-123980126
chr9:123933465-123933616	9	123933466	123933616	ENSG00000119522	protein_coding	ENST00000394215	123930126	3415.000000	proximity ENSG00000119522:123880126-123980126
chr9:123933620-123933771	9	123933621	123933771	ENSG00000119522	protein_coding	ENST00000394215	123930126	3570.000000	proximity ENSG00000119522:123880126-123980126
chr9:123941420-123941571	9	123941421	123941571	ENSG00000119522	protein_coding	ENST00000394215	123930126	11370.000000	proximity ENSG00000119522:123880126-123980126
chr9:123945700-123945851	9	123945701	123945851	ENSG00000119522	protein_coding	ENST00000394215	123930126	15650.000000	proximity ENSG00000119522:123880126-123980126
chr9:123953780-123953931	9	123953781	123953931	ENSG00000119522	protein_coding	ENST00000394215	123930126	23730.000000	proximity ENSG00000119522:123880126-123980126
chr9:123954865-123955016	9	123954866	123955016	ENSG00000119522	protein_coding	ENST00000394215	123930126	24815.000000	proximity ENSG00000119522:123880126-123980126
chr9:123955040-123955191	9	123955041	123955191	ENSG00000119522	protein_coding	ENST00000394215	123930126	24990.000000	proximity ENSG00000119522:123880126-123980126
chr9:123957280-123957431	9	123957281	123957431	ENSG00000119522	protein_coding	ENST00000394215	123930126	27230.000000	proximity ENSG00000119522:123880126-123980126
chr9:123960540-123960691	9	123960541	123960691	ENSG00000119522	protein_coding	ENST00000394215	123930126	30490.000000	proximity ENSG00000119522:123880126-123980126
chr9:123996760-123996911	9	123996761	123996911	ENSG00000106689	protein_coding	ENST00000373615	124011768	14932.000000	proximity ENSG00000106689:123961768-124061768
chr9:123997940-123998091	9	123997941	123998091	ENSG00000106689	protein_coding	ENST00000373615	124011768	13752.000000	proximity ENSG00000106689:123961768-124061768
chr9:124008260-124008411	9	124008261	124008411	ENSG00000106689	protein_coding	ENST00000373615	124011768	3432.000000	proximity ENSG00000106689:123961768-124061768
chr9:124008740-124008891	9	124008741	124008891	ENSG00000106689	protein_coding	ENST00000373615	124011768	2952.000000	proximity ENSG00000106689:123961768-124061768
chr9:124011160-124011311	9	124011161	124011311	ENSG00000106689	protein_coding	ENST00000373615	124011768	532.000000	proximity ENSG00000106689:123961768-124061768
chr9:124011865-124012016	9	124011866	124012016	ENSG00000106689	protein_coding	ENST00000373615	124011768	173.000000	proximity ENSG00000106689:123961768-124061768
chr9:124013865-124014016	9	124013866	124014016	ENSG00000106689	protein_coding	ENST00000373615	124011768	2173.000000	proximity ENSG00000106689:123961768-124061768
chr9:124021080-124021231	9	124021081	124021231	ENSG00000106689	protein_coding	ENST00000373615	124011768	9388.000000	proximity ENSG00000106689:123961768-124061768
chr9:124030980-124031131	9	124030981	124031131	ENSG00000106689	protein_coding	ENST00000373615	124011768	19288.000000	proximity ENSG00000106689:123961768-124061768
chr9:124037765-124037916	9	124037766	124037916	ENSG00000106689	protein_coding	ENST00000373615	124011768	26073.000000	proximity ENSG00000106689:123961768-124061768
chr9:124047280-124047431	9	124047281	124047431	ENSG00000106689	protein_coding	ENST00000373615	124011768	35588.000000	proximity ENSG00000106689:123961768-124061768
chr9:124054760-124054911	9	124054761	124054911	ENSG00000106689	protein_coding	ENST00000373615	124011768	43068.000000	proximity ENSG00000106689:123961768-124061768
chr9:124054920-124055071	9	124054921	124055071	ENSG00000106689	protein_coding	ENST00000373615	124011768	43228.000000	proximity ENSG00000106689:123961768-124061768
chr9:124055105-124055256	9	124055106	124055256	ENSG00000106689	protein_coding	ENST00000373615	124011768	43413.000000	proximity ENSG00000106689:123961768-124061768
chr9:124209425-124209576	9	124209426	124209576	ENSG00000119408	protein_coding	ENST00000373600	124257963	48462.000000	proximity ENSG00000119408:124207963-124307963
chr9:124210880-124211031	9	124210881	124211031	ENSG00000119408	protein_coding	ENST00000373600	124257963	47007.000000	proximity ENSG00000119408:124207963-124307963
chr9:124212325-124212476	9	124212326	124212476	ENSG00000119408	protein_coding	ENST00000373600	124257963	45562.000000	proximity ENSG00000119408:124207963-124307963
chr9:124212480-124212631	9	124212481	124212631	ENSG00000119408	protein_coding	ENST00000373600	124257963	45407.000000	proximity ENSG00000119408:124207963-124307963
chr9:124214140-124214291	9	124214141	124214291	ENSG00000119408	protein_coding	ENST00000373600	124257963	43747.000000	proximity ENSG00000119408:124207963-124307963
chr9:124216820-124216971	9	124216821	124216971	ENSG00000119408	protein_coding	ENST00000373600	124257963	41067.000000	proximity ENSG00000119408:124207963-124307963
chr9:124217100-124217251	9	124217101	124217251	ENSG00000119408	protein_coding	ENST00000373600	124257963	40787.000000	proximity ENSG00000119408:124207963-124307963
chr9:124217340-124217491	9	124217341	124217491	ENSG00000119408	protein_coding	ENST00000373600	124257963	40547.000000	proximity ENSG00000119408:124207963-124307963
chr9:124217500-124217651	9	124217501	124217651	ENSG00000119408	protein_coding	ENST00000373600	124257963	40387.000000	proximity ENSG00000119408:124207963-124307963
chr9:124218800-124218951	9	124218801	124218951	ENSG00000119408	protein_coding	ENST00000373600	124257963	39087.000000	proximity ENSG00000119408:124207963-124307963
chr9:124220960-124221111	9	124220961	124221111	ENSG00000119408	protein_coding	ENST00000373600	124257963	36927.000000	proximity ENSG00000119408:124207963-124307963
chr9:124221180-124221331	9	124221181	124221331	ENSG00000119408	protein_coding	ENST00000373600	124257963	36707.000000	proximity ENSG00000119408:124207963-124307963
chr9:124221345-124221496	9	124221346	124221496	ENSG00000119408	protein_coding	ENST00000373600	124257963	36542.000000	proximity ENSG00000119408:124207963-124307963
chr9:124223500-124223651	9	124223501	124223651	ENSG00000119408	protein_coding	ENST00000373600	124257963	34387.000000	proximity ENSG00000119408:124207963-124307963
chr9:124242840-124242991	9	124242841	124242991	ENSG00000119408	protein_coding	ENST00000373600	124257963	15047.000000	proximity ENSG00000119408:124207963-124307963
chr9:124248165-124248316	9	124248166	124248316	ENSG00000119408	protein_coding	ENST00000373600	124257963	9722.000000	proximity ENSG00000119408:124207963-124307963
chr9:124249120-124249271	9	124249121	124249271	ENSG00000119408	protein_coding	ENST00000373600	124257963	8767.000000	proximity ENSG00000119408:124207963-124307963
chr9:124251705-124251856	9	124251706	124251856	ENSG00000119408	protein_coding	ENST00000373600	124257963	6182.000000	proximity ENSG00000119408:124207963-124307963
chr9:124251985-124252136	9	124251986	124252136	ENSG00000119408	protein_coding	ENST00000373600	124257963	5902.000000	proximity ENSG00000119408:124207963-124307963
chr9:124252140-124252291	9	124252141	124252291	ENSG00000119408	protein_coding	ENST00000373600	124257963	5747.000000	proximity ENSG00000119408:124207963-124307963
chr9:124256360-124256511	9	124256361	124256511	ENSG00000119408	protein_coding	ENST00000373600	124257963	1527.000000	proximity ENSG00000119408:124207963-124307963
chr9:124256600-124256751	9	124256601	124256751	ENSG00000119408	protein_coding	ENST00000373600	124257963	1287.000000	proximity ENSG00000119408:124207963-124307963
chr9:124257045-124257196	9	124257046	124257196	ENSG00000119408	protein_coding	ENST00000373600	124257963	842.000000	proximity ENSG00000119408:124207963-124307963
chr9:124258460-124258611	9	124258461	124258611	ENSG00000119408	protein_coding	ENST00000373600	124257963	573.000000	proximity ENSG00000119408:124207963-124307963
chr9:124263925-124264076	9	124263926	124264076	ENSG00000119408	protein_coding	ENST00000373600	124257963	6038.000000	proximity ENSG00000119408:124207963-124307963
chr9:124265060-124265211	9	124265061	124265211	ENSG00000119408	protein_coding	ENST00000373600	124257963	7173.000000	proximity ENSG00000119408:124207963-124307963
chr9:124266700-124266851	9	124266701	124266851	ENSG00000119408	protein_coding	ENST00000373600	124257963	8813.000000	proximity ENSG00000119408:124207963-124307963
chr9:124267040-124267191	9	124267041	124267191	ENSG00000119408	protein_coding	ENST00000373600	124257963	9153.000000	proximity ENSG00000119408:124207963-124307963
chr9:124267660-124267811	9	124267661	124267811	ENSG00000119408	protein_coding	ENST00000373600	124257963	9773.000000	proximity ENSG00000119408:124207963-124307963
chr9:124270965-124271116	9	124270966	124271116	ENSG00000119408	protein_coding	ENST00000373600	124257963	13078.000000	proximity ENSG00000119408:124207963-124307963
chr9:124271120-124271271	9	124271121	124271271	ENSG00000119408	protein_coding	ENST00000373600	124257963	13233.000000	proximity ENSG00000119408:124207963-124307963
chr9:124278240-124278391	9	124278241	124278391	ENSG00000119408	protein_coding	ENST00000373600	124257963	20353.000000	proximity ENSG00000119408:124207963-124307963
chr9:124279640-124279791	9	124279641	124279791	ENSG00000119408	protein_coding	ENST00000373600	124257963	21753.000000	proximity ENSG00000119408:124207963-124307963
chr9:124279880-124280031	9	124279881	124280031	ENSG00000119408	protein_coding	ENST00000373600	124257963	21993.000000	proximity ENSG00000119408:124207963-124307963
chr9:124280065-124280216	9	124280066	124280216	ENSG00000119408	protein_coding	ENST00000373600	124257963	22178.000000	proximity ENSG00000119408:124207963-124307963
chr9:124280220-124280371	9	124280221	124280371	ENSG00000119408	protein_coding	ENST00000373600	124257963	22333.000000	proximity ENSG00000119408:124207963-124307963
chr9:124280520-124280671	9	124280521	124280671	ENSG00000119408	protein_coding	ENST00000373600	124257963	22633.000000	proximity ENSG00000119408:124207963-124307963
chr9:124281100-124281251	9	124281101	124281251	ENSG00000119408	protein_coding	ENST00000373600	124257963	23213.000000	proximity ENSG00000119408:124207963-124307963
chr9:124281940-124282091	9	124281941	124282091	ENSG00000119408	protein_coding	ENST00000373600	124257963	24053.000000	proximity ENSG00000119408:124207963-124307963
chr9:124282220-124282371	9	124282221	124282371	ENSG00000119408	protein_coding	ENST00000373600	124257963	24333.000000	proximity ENSG00000119408:124207963-124307963
chr9:124282920-124283071	9	124282921	124283071	ENSG00000119408	protein_coding	ENST00000373600	124257963	25033.000000	proximity ENSG00000119408:124207963-124307963
chr9:124283305-124283456	9	124283306	124283456	ENSG00000119408	protein_coding	ENST00000373600	124257963	25418.000000	proximity ENSG00000119408:124207963-124307963
chr9:124284460-124284611	9	124284461	124284611	ENSG00000119408	protein_coding	ENST00000373600	124257963	26573.000000	proximity ENSG00000119408:124207963-124307963
chr9:124284620-124284771	9	124284621	124284771	ENSG00000119408	protein_coding	ENST00000373600	124257963	26733.000000	proximity ENSG00000119408:124207963-124307963
chr9:124284845-124284996	9	124284846	124284996	ENSG00000119408	protein_coding	ENST00000373600	124257963	26958.000000	proximity ENSG00000119408:124207963-124307963
chr9:124285120-124285271	9	124285121	124285271	ENSG00000119408	protein_coding	ENST00000373600	124257963	27233.000000	proximity ENSG00000119408:124207963-124307963
chr9:124285280-124285431	9	124285281	124285431	ENSG00000119408	protein_coding	ENST00000373600	124257963	27393.000000	proximity ENSG00000119408:124207963-124307963
chr9:124285580-124285731	9	124285581	124285731	ENSG00000119408	protein_coding	ENST00000373600	124257963	27693.000000	proximity ENSG00000119408:124207963-124307963
chr9:124286040-124286191	9	124286041	124286191	ENSG00000119408	protein_coding	ENST00000373600	124257963	28153.000000	proximity ENSG00000119408:124207963-124307963
chr9:124286260-124286411	9	124286261	124286411	ENSG00000119408	protein_coding	ENST00000373600	124257963	28373.000000	proximity ENSG00000119408:124207963-124307963
chr9:124286780-124286931	9	124286781	124286931	ENSG00000119408	protein_coding	ENST00000373600	124257963	28893.000000	proximity ENSG00000119408:124207963-124307963
chr9:124290860-124291011	9	124290861	124291011	ENSG00000119408	protein_coding	ENST00000373600	124257963	32973.000000	proximity ENSG00000119408:124207963-124307963
chr9:124292220-124292371	9	124292221	124292371	ENSG00000119408	protein_coding	ENST00000373600	124257963	34333.000000	proximity ENSG00000119408:124207963-124307963
chr9:124293820-124293971	9	124293821	124293971	ENSG00000119408	protein_coding	ENST00000373600	124257963	35933.000000	proximity ENSG00000119408:124207963-124307963
chr9:124294220-124294371	9	124294221	124294371	ENSG00000119408	protein_coding	ENST00000373600	124257963	36333.000000	proximity ENSG00000119408:124207963-124307963
chr9:124295105-124295256	9	124295106	124295256	ENSG00000119408	protein_coding	ENST00000373600	124257963	37218.000000	proximity ENSG00000119408:124207963-124307963
chr9:124295260-124295411	9	124295261	124295411	ENSG00000119408	protein_coding	ENST00000373600	124257963	37373.000000	proximity ENSG00000119408:124207963-124307963
chr9:124297405-124297556	9	124297406	124297556	ENSG00000119408	protein_coding	ENST00000373600	124257963	39518.000000	proximity ENSG00000119408:124207963-124307963
chr9:124297640-124297791	9	124297641	124297791	ENSG00000119408	protein_coding	ENST00000373600	124257963	39753.000000	proximity ENSG00000119408:124207963-124307963
chr9:124297885-124298036	9	124297886	124298036	ENSG00000119408	protein_coding	ENST00000373600	124257963	39998.000000	proximity ENSG00000119408:124207963-124307963
chr9:124298960-124299111	9	124298961	124299111	ENSG00000119408	protein_coding	ENST00000373600	124257963	41073.000000	proximity ENSG00000119408:124207963-124307963
chr9:124299800-124299951	9	124299801	124299951	ENSG00000119408	protein_coding	ENST00000373600	124257963	41913.000000	proximity ENSG00000119408:124207963-124307963
chr9:124306105-124306256	9	124306106	124306256	ENSG00000119408	protein_coding	ENST00000373600	124257963	48218.000000	proximity ENSG00000119408:124207963-124307963
chr9:124306280-124306431	9	124306281	124306431	ENSG00000119408	protein_coding	ENST00000373600	124257963	48393.000000	proximity ENSG00000119408:124207963-124307963
chr9:124306440-124306591	9	124306441	124306591	ENSG00000119408	protein_coding	ENST00000373600	124257963	48553.000000	proximity ENSG00000119408:124207963-124307963
chr9:124306700-124306851	9	124306701	124306851	ENSG00000119408	protein_coding	ENST00000373600	124257963	48813.000000	proximity ENSG00000119408:124207963-124307963
chr9:124366560-124366711	9	124366561	124366711	ENSG00000136930	protein_coding	ENST00000916856	124415476	48840.000000	proximity ENSG00000136930:124365476-124465476
chr9:124371300-124371451	9	124371301	124371451	ENSG00000136930	protein_coding	ENST00000916856	124415476	44100.000000	proximity ENSG00000136930:124365476-124465476
chr9:124372160-124372311	9	124372161	124372311	ENSG00000136930	protein_coding	ENST00000916856	124415476	43240.000000	proximity ENSG00000136930:124365476-124465476
chr9:124381400-124381551	9	124381401	124381551	ENSG00000136930	protein_coding	ENST00000916856	124415476	34000.000000	proximity ENSG00000136930:124365476-124465476
chr9:124387620-124387771	9	124387621	124387771	ENSG00000136930	protein_coding	ENST00000916856	124415476	27780.000000	proximity ENSG00000136930:124365476-124465476
chr9:124391245-124391396	9	124391246	124391396	ENSG00000136930	protein_coding	ENST00000916856	124415476	24155.000000	proximity ENSG00000136930:124365476-124465476
chr9:124391400-124391551	9	124391401	124391551	ENSG00000136930	protein_coding	ENST00000916856	124415476	24000.000000	proximity ENSG00000136930:124365476-124465476
chr9:124392605-124392756	9	124392606	124392756	ENSG00000136930	protein_coding	ENST00000916856	124415476	22795.000000	proximity ENSG00000136930:124365476-124465476
chr9:124392825-124392976	9	124392826	124392976	ENSG00000136930	protein_coding	ENST00000916856	124415476	22575.000000	proximity ENSG00000136930:124365476-124465476
chr9:124392980-124393131	9	124392981	124393131	ENSG00000136930	protein_coding	ENST00000916856	124415476	22420.000000	proximity ENSG00000136930:124365476-124465476
chr9:124393200-124393351	9	124393201	124393351	ENSG00000136930	protein_coding	ENST00000916856	124415476	22200.000000	proximity ENSG00000136930:124365476-124465476
chr9:124394260-124394411	9	124394261	124394411	ENSG00000136930	protein_coding	ENST00000916856	124415476	21140.000000	proximity ENSG00000136930:124365476-124465476
chr9:124399345-124399496	9	124399346	124399496	ENSG00000136930	protein_coding	ENST00000916856	124415476	16055.000000	proximity ENSG00000136930:124365476-124465476
chr9:124399660-124399811	9	124399661	124399811	ENSG00000136930	protein_coding	ENST00000916856	124415476	15740.000000	proximity ENSG00000136930:124365476-124465476
chr9:124399840-124399991	9	124399841	124399991	ENSG00000136930	protein_coding	ENST00000916856	124415476	15560.000000	proximity ENSG00000136930:124365476-124465476
chr9:124400460-124400611	9	124400461	124400611	ENSG00000136930	protein_coding	ENST00000916856	124415476	14940.000000	proximity ENSG00000136930:124365476-124465476
chr9:124400460-124400611	9	124400461	124400611	ENSG00000180264	protein_coding	ENST00000696331	124450451	49915.000000	proximity ENSG00000180264:124400451-124500451
chr9:124400620-124400771	9	124400621	124400771	ENSG00000136930	protein_coding	ENST00000916856	124415476	14780.000000	proximity ENSG00000136930:124365476-124465476
chr9:124400620-124400771	9	124400621	124400771	ENSG00000180264	protein_coding	ENST00000696331	124450451	49755.000000	proximity ENSG00000180264:124400451-124500451
chr9:124409480-124409631	9	124409481	124409631	ENSG00000136930	protein_coding	ENST00000916856	124415476	5920.000000	proximity ENSG00000136930:124365476-124465476
chr9:124409480-124409631	9	124409481	124409631	ENSG00000180264	protein_coding	ENST00000696331	124450451	40895.000000	proximity ENSG00000180264:124400451-124500451
chr9:124410420-124410571	9	124410421	124410571	ENSG00000136930	protein_coding	ENST00000916856	124415476	4980.000000	proximity ENSG00000136930:124365476-124465476
chr9:124410420-124410571	9	124410421	124410571	ENSG00000180264	protein_coding	ENST00000696331	124450451	39955.000000	proximity ENSG00000180264:124400451-124500451
chr9:124411620-124411771	9	124411621	124411771	ENSG00000136930	protein_coding	ENST00000916856	124415476	3780.000000	proximity ENSG00000136930:124365476-124465476
chr9:124411620-124411771	9	124411621	124411771	ENSG00000180264	protein_coding	ENST00000696331	124450451	38755.000000	proximity ENSG00000180264:124400451-124500451
chr9:124412040-124412191	9	124412041	124412191	ENSG00000136930	protein_coding	ENST00000916856	124415476	3360.000000	proximity ENSG00000136930:124365476-124465476
chr9:124412040-124412191	9	124412041	124412191	ENSG00000180264	protein_coding	ENST00000696331	124450451	38335.000000	proximity ENSG00000180264:124400451-124500451
chr9:124412340-124412491	9	124412341	124412491	ENSG00000136930	protein_coding	ENST00000916856	124415476	3060.000000	proximity ENSG00000136930:124365476-124465476
chr9:124412340-124412491	9	124412341	124412491	ENSG00000180264	protein_coding	ENST00000696331	124450451	38035.000000	proximity ENSG00000180264:124400451-124500451
chr9:124415160-124415311	9	124415161	124415311	ENSG00000136930	protein_coding	ENST00000916856	124415476	240.000000	proximity ENSG00000136930:124365476-124465476
chr9:124415160-124415311	9	124415161	124415311	ENSG00000180264	protein_coding	ENST00000696331	124450451	35215.000000	proximity ENSG00000180264:124400451-124500451
chr9:124415725-124415876	9	124415726	124415876	ENSG00000136930	protein_coding	ENST00000916856	124415476	325.000000	proximity ENSG00000136930:124365476-124465476
chr9:124415725-124415876	9	124415726	124415876	ENSG00000180264	protein_coding	ENST00000696331	124450451	34650.000000	proximity ENSG00000180264:124400451-124500451
chr9:124416220-124416371	9	124416221	124416371	ENSG00000136930	protein_coding	ENST00000916856	124415476	820.000000	proximity ENSG00000136930:124365476-124465476
chr9:124416220-124416371	9	124416221	124416371	ENSG00000180264	protein_coding	ENST00000696331	124450451	34155.000000	proximity ENSG00000180264:124400451-124500451
chr9:124419685-124419836	9	124419686	124419836	ENSG00000136930	protein_coding	ENST00000916856	124415476	4285.000000	proximity ENSG00000136930:124365476-124465476
chr9:124419685-124419836	9	124419686	124419836	ENSG00000180264	protein_coding	ENST00000696331	124450451	30690.000000	proximity ENSG00000180264:124400451-124500451
chr9:124421080-124421231	9	124421081	124421231	ENSG00000136930	protein_coding	ENST00000916856	124415476	5680.000000	proximity ENSG00000136930:124365476-124465476
chr9:124421080-124421231	9	124421081	124421231	ENSG00000180264	protein_coding	ENST00000696331	124450451	29295.000000	proximity ENSG00000180264:124400451-124500451
chr9:124431660-124431811	9	124431661	124431811	ENSG00000136930	protein_coding	ENST00000916856	124415476	16260.000000	proximity ENSG00000136930:124365476-124465476
chr9:124431660-124431811	9	124431661	124431811	ENSG00000180264	protein_coding	ENST00000696331	124450451	18715.000000	proximity ENSG00000180264:124400451-124500451
chr9:124446925-124447076	9	124446926	124447076	ENSG00000136930	protein_coding	ENST00000916856	124415476	31525.000000	proximity ENSG00000136930:124365476-124465476
chr9:124446925-124447076	9	124446926	124447076	ENSG00000180264	protein_coding	ENST00000696331	124450451	3450.000000	proximity ENSG00000180264:124400451-124500451
chr9:124480645-124480796	9	124480646	124480796	ENSG00000136931	protein_coding	ENST00000950385	124507412	26691.000000	proximity ENSG00000136931:124457412-124557412
chr9:124480645-124480796	9	124480646	124480796	ENSG00000180264	protein_coding	ENST00000696331	124450451	30270.000000	proximity ENSG00000180264:124400451-124500451
chr9:124489380-124489531	9	124489381	124489531	ENSG00000136931	protein_coding	ENST00000950385	124507412	17956.000000	proximity ENSG00000136931:124457412-124557412
chr9:124489380-124489531	9	124489381	124489531	ENSG00000180264	protein_coding	ENST00000696331	124450451	39005.000000	proximity ENSG00000180264:124400451-124500451
chr9:124510865-124511016	9	124510866	124511016	ENSG00000136931	protein_coding	ENST00000950385	124507412	3529.000000	proximity ENSG00000136931:124457412-124557412
chr9:124511500-124511651	9	124511501	124511651	ENSG00000136931	protein_coding	ENST00000950385	124507412	4164.000000	proximity ENSG00000136931:124457412-124557412
chr9:124512220-124512371	9	124512221	124512371	ENSG00000136931	protein_coding	ENST00000950385	124507412	4884.000000	proximity ENSG00000136931:124457412-124557412
chr9:124527900-124528051	9	124527901	124528051	ENSG00000136931	protein_coding	ENST00000950385	124507412	20564.000000	proximity ENSG00000136931:124457412-124557412
chr9:124536820-124536971	9	124536821	124536971	ENSG00000136931	protein_coding	ENST00000950385	124507412	29484.000000	proximity ENSG00000136931:124457412-124557412
chr9:124551580-124551731	9	124551581	124551731	ENSG00000136931	protein_coding	ENST00000950385	124507412	44244.000000	proximity ENSG00000136931:124457412-124557412
chr9:124551860-124552011	9	124551861	124552011	ENSG00000136931	protein_coding	ENST00000950385	124507412	44524.000000	proximity ENSG00000136931:124457412-124557412
chr9:124552020-124552171	9	124552021	124552171	ENSG00000136931	protein_coding	ENST00000950385	124507412	44684.000000	proximity ENSG00000136931:124457412-124557412
chr9:124552200-124552351	9	124552201	124552351	ENSG00000136931	protein_coding	ENST00000950385	124507412	44864.000000	proximity ENSG00000136931:124457412-124557412
chr9:124553860-124554011	9	124553861	124554011	ENSG00000136931	protein_coding	ENST00000950385	124507412	46524.000000	proximity ENSG00000136931:124457412-124557412
chr9:124721220-124721371	9	124721221	124721371	ENSG00000148200	protein_coding	ENST00000487099	124771311	50015.000000	proximity ENSG00000148200:124721311-124821311
chr9:124721400-124721551	9	124721401	124721551	ENSG00000148200	protein_coding	ENST00000487099	124771311	49835.000000	proximity ENSG00000148200:124721311-124821311
chr9:124721560-124721711	9	124721561	124721711	ENSG00000148200	protein_coding	ENST00000487099	124771311	49675.000000	proximity ENSG00000148200:124721311-124821311
chr9:124734240-124734391	9	124734241	124734391	ENSG00000148200	protein_coding	ENST00000487099	124771311	36995.000000	proximity ENSG00000148200:124721311-124821311
chr9:124734240-124734391	9	124734241	124734391	ENSG00000185585	protein_coding	ENST00000373580	124777133	42817.000000	proximity ENSG00000185585:124727133-124827133
chr9:124735160-124735311	9	124735161	124735311	ENSG00000148200	protein_coding	ENST00000487099	124771311	36075.000000	proximity ENSG00000148200:124721311-124821311
chr9:124735160-124735311	9	124735161	124735311	ENSG00000185585	protein_coding	ENST00000373580	124777133	41897.000000	proximity ENSG00000185585:124727133-124827133
chr9:124735340-124735491	9	124735341	124735491	ENSG00000148200	protein_coding	ENST00000487099	124771311	35895.000000	proximity ENSG00000148200:124721311-124821311
chr9:124735340-124735491	9	124735341	124735491	ENSG00000185585	protein_coding	ENST00000373580	124777133	41717.000000	proximity ENSG00000185585:124727133-124827133
chr9:124743780-124743931	9	124743781	124743931	ENSG00000148200	protein_coding	ENST00000487099	124771311	27455.000000	proximity ENSG00000148200:124721311-124821311
chr9:124743780-124743931	9	124743781	124743931	ENSG00000185585	protein_coding	ENST00000373580	124777133	33277.000000	proximity ENSG00000185585:124727133-124827133
chr9:124749960-124750111	9	124749961	124750111	ENSG00000148200	protein_coding	ENST00000487099	124771311	21275.000000	proximity ENSG00000148200:124721311-124821311
chr9:124749960-124750111	9	124749961	124750111	ENSG00000185585	protein_coding	ENST00000373580	124777133	27097.000000	proximity ENSG00000185585:124727133-124827133
chr9:124753100-124753251	9	124753101	124753251	ENSG00000148200	protein_coding	ENST00000487099	124771311	18135.000000	proximity ENSG00000148200:124721311-124821311
chr9:124753100-124753251	9	124753101	124753251	ENSG00000185585	protein_coding	ENST00000373580	124777133	23957.000000	proximity ENSG00000185585:124727133-124827133
chr9:124754425-124754576	9	124754426	124754576	ENSG00000148200	protein_coding	ENST00000487099	124771311	16810.000000	proximity ENSG00000148200:124721311-124821311
chr9:124754425-124754576	9	124754426	124754576	ENSG00000185585	protein_coding	ENST00000373580	124777133	22632.000000	proximity ENSG00000185585:124727133-124827133
chr9:124764880-124765031	9	124764881	124765031	ENSG00000148200	protein_coding	ENST00000487099	124771311	6355.000000	proximity ENSG00000148200:124721311-124821311
chr9:124764880-124765031	9	124764881	124765031	ENSG00000185585	protein_coding	ENST00000373580	124777133	12177.000000	proximity ENSG00000185585:124727133-124827133
chr9:124766920-124767071	9	124766921	124767071	ENSG00000148200	protein_coding	ENST00000487099	124771311	4315.000000	proximity ENSG00000148200:124721311-124821311
chr9:124766920-124767071	9	124766921	124767071	ENSG00000185585	protein_coding	ENST00000373580	124777133	10137.000000	proximity ENSG00000185585:124727133-124827133
chr9:124769040-124769191	9	124769041	124769191	ENSG00000148200	protein_coding	ENST00000487099	124771311	2195.000000	proximity ENSG00000148200:124721311-124821311
chr9:124769040-124769191	9	124769041	124769191	ENSG00000185585	protein_coding	ENST00000373580	124777133	8017.000000	proximity ENSG00000185585:124727133-124827133
chr9:124770345-124770496	9	124770346	124770496	ENSG00000148200	protein_coding	ENST00000487099	124771311	890.000000	proximity ENSG00000148200:124721311-124821311
chr9:124770345-124770496	9	124770346	124770496	ENSG00000185585	protein_coding	ENST00000373580	124777133	6712.000000	proximity ENSG00000185585:124727133-124827133
chr9:124770520-124770671	9	124770521	124770671	ENSG00000148200	protein_coding	ENST00000487099	124771311	715.000000	proximity ENSG00000148200:124721311-124821311
chr9:124770520-124770671	9	124770521	124770671	ENSG00000185585	protein_coding	ENST00000373580	124777133	6537.000000	proximity ENSG00000185585:124727133-124827133
chr9:124770725-124770876	9	124770726	124770876	ENSG00000148200	protein_coding	ENST00000487099	124771311	510.000000	proximity ENSG00000148200:124721311-124821311
chr9:124770725-124770876	9	124770726	124770876	ENSG00000185585	protein_coding	ENST00000373580	124777133	6332.000000	proximity ENSG00000185585:124727133-124827133
chr9:124771080-124771231	9	124771081	124771231	ENSG00000148200	protein_coding	ENST00000487099	124771311	155.000000	proximity ENSG00000148200:124721311-124821311
chr9:124771080-124771231	9	124771081	124771231	ENSG00000185585	protein_coding	ENST00000373580	124777133	5977.000000	proximity ENSG00000185585:124727133-124827133
chr9:124774500-124774651	9	124774501	124774651	ENSG00000148200	protein_coding	ENST00000487099	124771311	3265.000000	proximity ENSG00000148200:124721311-124821311
chr9:124774500-124774651	9	124774501	124774651	ENSG00000185585	protein_coding	ENST00000373580	124777133	2557.000000	proximity ENSG00000185585:124727133-124827133
chr9:124774765-124774916	9	124774766	124774916	ENSG00000148200	protein_coding	ENST00000487099	124771311	3530.000000	proximity ENSG00000148200:124721311-124821311
chr9:124774765-124774916	9	124774766	124774916	ENSG00000185585	protein_coding	ENST00000373580	124777133	2292.000000	proximity ENSG00000185585:124727133-124827133
chr9:124777620-124777771	9	124777621	124777771	ENSG00000148200	protein_coding	ENST00000487099	124771311	6385.000000	proximity ENSG00000148200:124721311-124821311
chr9:124777620-124777771	9	124777621	124777771	ENSG00000185585	protein_coding	ENST00000373580	124777133	563.000000	proximity ENSG00000185585:124727133-124827133
chr9:124778940-124779091	9	124778941	124779091	ENSG00000148200	protein_coding	ENST00000487099	124771311	7705.000000	proximity ENSG00000148200:124721311-124821311
chr9:124778940-124779091	9	124778941	124779091	ENSG00000185585	protein_coding	ENST00000373580	124777133	1883.000000	proximity ENSG00000185585:124727133-124827133
chr9:124779265-124779416	9	124779266	124779416	ENSG00000148200	protein_coding	ENST00000487099	124771311	8030.000000	proximity ENSG00000148200:124721311-124821311
chr9:124779265-124779416	9	124779266	124779416	ENSG00000185585	protein_coding	ENST00000373580	124777133	2208.000000	proximity ENSG00000185585:124727133-124827133
chr9:124779760-124779911	9	124779761	124779911	ENSG00000148200	protein_coding	ENST00000487099	124771311	8525.000000	proximity ENSG00000148200:124721311-124821311
chr9:124779760-124779911	9	124779761	124779911	ENSG00000185585	protein_coding	ENST00000373580	124777133	2703.000000	proximity ENSG00000185585:124727133-124827133
chr9:124780460-124780611	9	124780461	124780611	ENSG00000148200	protein_coding	ENST00000487099	124771311	9225.000000	proximity ENSG00000148200:124721311-124821311
chr9:124780460-124780611	9	124780461	124780611	ENSG00000185585	protein_coding	ENST00000373580	124777133	3403.000000	proximity ENSG00000185585:124727133-124827133
chr9:124784660-124784811	9	124784661	124784811	ENSG00000148200	protein_coding	ENST00000487099	124771311	13425.000000	proximity ENSG00000148200:124721311-124821311
chr9:124784660-124784811	9	124784661	124784811	ENSG00000185585	protein_coding	ENST00000373580	124777133	7603.000000	proximity ENSG00000185585:124727133-124827133
chr9:124793280-124793431	9	124793281	124793431	ENSG00000148200	protein_coding	ENST00000487099	124771311	22045.000000	proximity ENSG00000148200:124721311-124821311
chr9:124793280-124793431	9	124793281	124793431	ENSG00000185585	protein_coding	ENST00000373580	124777133	16223.000000	proximity ENSG00000185585:124727133-124827133
chr9:124793460-124793611	9	124793461	124793611	ENSG00000148200	protein_coding	ENST00000487099	124771311	22225.000000	proximity ENSG00000148200:124721311-124821311
chr9:124793460-124793611	9	124793461	124793611	ENSG00000185585	protein_coding	ENST00000373580	124777133	16403.000000	proximity ENSG00000185585:124727133-124827133
chr9:124795020-124795171	9	124795021	124795171	ENSG00000148200	protein_coding	ENST00000487099	124771311	23785.000000	proximity ENSG00000148200:124721311-124821311
chr9:124795020-124795171	9	124795021	124795171	ENSG00000185585	protein_coding	ENST00000373580	124777133	17963.000000	proximity ENSG00000185585:124727133-124827133
chr9:124796260-124796411	9	124796261	124796411	ENSG00000148200	protein_coding	ENST00000487099	124771311	25025.000000	proximity ENSG00000148200:124721311-124821311
chr9:124796260-124796411	9	124796261	124796411	ENSG00000185585	protein_coding	ENST00000373580	124777133	19203.000000	proximity ENSG00000185585:124727133-124827133
chr9:124797860-124798011	9	124797861	124798011	ENSG00000148200	protein_coding	ENST00000487099	124771311	26625.000000	proximity ENSG00000148200:124721311-124821311
chr9:124797860-124798011	9	124797861	124798011	ENSG00000185585	protein_coding	ENST00000373580	124777133	20803.000000	proximity ENSG00000185585:124727133-124827133
chr9:124800660-124800811	9	124800661	124800811	ENSG00000148200	protein_coding	ENST00000487099	124771311	29425.000000	proximity ENSG00000148200:124721311-124821311
chr9:124800660-124800811	9	124800661	124800811	ENSG00000185585	protein_coding	ENST00000373580	124777133	23603.000000	proximity ENSG00000185585:124727133-124827133
chr9:124805260-124805411	9	124805261	124805411	ENSG00000136918	protein_coding	ENST00000862300	124853266	47930.000000	proximity ENSG00000136918:124803266-124903266
chr9:124805260-124805411	9	124805261	124805411	ENSG00000148200	protein_coding	ENST00000487099	124771311	34025.000000	proximity ENSG00000148200:124721311-124821311
chr9:124805260-124805411	9	124805261	124805411	ENSG00000185585	protein_coding	ENST00000373580	124777133	28203.000000	proximity ENSG00000185585:124727133-124827133
chr9:124810640-124810791	9	124810641	124810791	ENSG00000136918	protein_coding	ENST00000862300	124853266	42550.000000	proximity ENSG00000136918:124803266-124903266
chr9:124810640-124810791	9	124810641	124810791	ENSG00000148200	protein_coding	ENST00000487099	124771311	39405.000000	proximity ENSG00000148200:124721311-124821311
chr9:124810640-124810791	9	124810641	124810791	ENSG00000185585	protein_coding	ENST00000373580	124777133	33583.000000	proximity ENSG00000185585:124727133-124827133
chr9:124811000-124811151	9	124811001	124811151	ENSG00000136918	protein_coding	ENST00000862300	124853266	42190.000000	proximity ENSG00000136918:124803266-124903266
chr9:124811000-124811151	9	124811001	124811151	ENSG00000148200	protein_coding	ENST00000487099	124771311	39765.000000	proximity ENSG00000148200:124721311-124821311
chr9:124811000-124811151	9	124811001	124811151	ENSG00000185585	protein_coding	ENST00000373580	124777133	33943.000000	proximity ENSG00000185585:124727133-124827133
chr9:124811205-124811356	9	124811206	124811356	ENSG00000136918	protein_coding	ENST00000862300	124853266	41985.000000	proximity ENSG00000136918:124803266-124903266
chr9:124811205-124811356	9	124811206	124811356	ENSG00000148200	protein_coding	ENST00000487099	124771311	39970.000000	proximity ENSG00000148200:124721311-124821311
chr9:124811205-124811356	9	124811206	124811356	ENSG00000185585	protein_coding	ENST00000373580	124777133	34148.000000	proximity ENSG00000185585:124727133-124827133
chr9:124812560-124812711	9	124812561	124812711	ENSG00000136918	protein_coding	ENST00000862300	124853266	40630.000000	proximity ENSG00000136918:124803266-124903266
chr9:124812560-124812711	9	124812561	124812711	ENSG00000136942	protein_coding	ENST00000932683	124861966	49330.000000	proximity ENSG00000136942:124811966-124911966
chr9:124812560-124812711	9	124812561	124812711	ENSG00000136950	protein_coding	ENST00000353214	124862130	49494.000000	proximity ENSG00000136950:124812130-124912130
chr9:124812560-124812711	9	124812561	124812711	ENSG00000148200	protein_coding	ENST00000487099	124771311	41325.000000	proximity ENSG00000148200:124721311-124821311
chr9:124812560-124812711	9	124812561	124812711	ENSG00000185585	protein_coding	ENST00000373580	124777133	35503.000000	proximity ENSG00000185585:124727133-124827133
chr9:124812745-124812896	9	124812746	124812896	ENSG00000136918	protein_coding	ENST00000862300	124853266	40445.000000	proximity ENSG00000136918:124803266-124903266
chr9:124812745-124812896	9	124812746	124812896	ENSG00000136942	protein_coding	ENST00000932683	124861966	49145.000000	proximity ENSG00000136942:124811966-124911966
chr9:124812745-124812896	9	124812746	124812896	ENSG00000136950	protein_coding	ENST00000353214	124862130	49309.000000	proximity ENSG00000136950:124812130-124912130
chr9:124812745-124812896	9	124812746	124812896	ENSG00000148200	protein_coding	ENST00000487099	124771311	41510.000000	proximity ENSG00000148200:124721311-124821311
chr9:124812745-124812896	9	124812746	124812896	ENSG00000185585	protein_coding	ENST00000373580	124777133	35688.000000	proximity ENSG00000185585:124727133-124827133
chr9:124813700-124813851	9	124813701	124813851	ENSG00000136918	protein_coding	ENST00000862300	124853266	39490.000000	proximity ENSG00000136918:124803266-124903266
chr9:124813700-124813851	9	124813701	124813851	ENSG00000136942	protein_coding	ENST00000932683	124861966	48190.000000	proximity ENSG00000136942:124811966-124911966
chr9:124813700-124813851	9	124813701	124813851	ENSG00000136950	protein_coding	ENST00000353214	124862130	48354.000000	proximity ENSG00000136950:124812130-124912130
chr9:124813700-124813851	9	124813701	124813851	ENSG00000148200	protein_coding	ENST00000487099	124771311	42465.000000	proximity ENSG00000148200:124721311-124821311
chr9:124813700-124813851	9	124813701	124813851	ENSG00000185585	protein_coding	ENST00000373580	124777133	36643.000000	proximity ENSG00000185585:124727133-124827133
chr9:124813900-124814051	9	124813901	124814051	ENSG00000136918	protein_coding	ENST00000862300	124853266	39290.000000	proximity ENSG00000136918:124803266-124903266
chr9:124813900-124814051	9	124813901	124814051	ENSG00000136942	protein_coding	ENST00000932683	124861966	47990.000000	proximity ENSG00000136942:124811966-124911966
chr9:124813900-124814051	9	124813901	124814051	ENSG00000136950	protein_coding	ENST00000353214	124862130	48154.000000	proximity ENSG00000136950:124812130-124912130
chr9:124813900-124814051	9	124813901	124814051	ENSG00000148200	protein_coding	ENST00000487099	124771311	42665.000000	proximity ENSG00000148200:124721311-124821311
chr9:124813900-124814051	9	124813901	124814051	ENSG00000185585	protein_coding	ENST00000373580	124777133	36843.000000	proximity ENSG00000185585:124727133-124827133
chr9:124818140-124818291	9	124818141	124818291	ENSG00000136918	protein_coding	ENST00000862300	124853266	35050.000000	proximity ENSG00000136918:124803266-124903266
chr9:124818140-124818291	9	124818141	124818291	ENSG00000136942	protein_coding	ENST00000932683	124861966	43750.000000	proximity ENSG00000136942:124811966-124911966
chr9:124818140-124818291	9	124818141	124818291	ENSG00000136950	protein_coding	ENST00000353214	124862130	43914.000000	proximity ENSG00000136950:124812130-124912130
chr9:124818140-124818291	9	124818141	124818291	ENSG00000148200	protein_coding	ENST00000487099	124771311	46905.000000	proximity ENSG00000148200:124721311-124821311
chr9:124818140-124818291	9	124818141	124818291	ENSG00000185585	protein_coding	ENST00000373580	124777133	41083.000000	proximity ENSG00000185585:124727133-124827133
chr9:124821140-124821291	9	124821141	124821291	ENSG00000136918	protein_coding	ENST00000862300	124853266	32050.000000	proximity ENSG00000136918:124803266-124903266
chr9:124821140-124821291	9	124821141	124821291	ENSG00000136942	protein_coding	ENST00000932683	124861966	40750.000000	proximity ENSG00000136942:124811966-124911966
chr9:124821140-124821291	9	124821141	124821291	ENSG00000136950	protein_coding	ENST00000353214	124862130	40914.000000	proximity ENSG00000136950:124812130-124912130
chr9:124821140-124821291	9	124821141	124821291	ENSG00000148200	protein_coding	ENST00000487099	124771311	49905.000000	proximity ENSG00000148200:124721311-124821311
chr9:124821140-124821291	9	124821141	124821291	ENSG00000185585	protein_coding	ENST00000373580	124777133	44083.000000	proximity ENSG00000185585:124727133-124827133
chr9:124832780-124832931	9	124832781	124832931	ENSG00000136918	protein_coding	ENST00000862300	124853266	20410.000000	proximity ENSG00000136918:124803266-124903266
chr9:124832780-124832931	9	124832781	124832931	ENSG00000136942	protein_coding	ENST00000932683	124861966	29110.000000	proximity ENSG00000136942:124811966-124911966
chr9:124832780-124832931	9	124832781	124832931	ENSG00000136950	protein_coding	ENST00000353214	124862130	29274.000000	proximity ENSG00000136950:124812130-124912130
chr9:124834605-124834756	9	124834606	124834756	ENSG00000136918	protein_coding	ENST00000862300	124853266	18585.000000	proximity ENSG00000136918:124803266-124903266
chr9:124834605-124834756	9	124834606	124834756	ENSG00000136942	protein_coding	ENST00000932683	124861966	27285.000000	proximity ENSG00000136942:124811966-124911966
chr9:124834605-124834756	9	124834606	124834756	ENSG00000136950	protein_coding	ENST00000353214	124862130	27449.000000	proximity ENSG00000136950:124812130-124912130
chr9:124834760-124834911	9	124834761	124834911	ENSG00000136918	protein_coding	ENST00000862300	124853266	18430.000000	proximity ENSG00000136918:124803266-124903266
chr9:124834760-124834911	9	124834761	124834911	ENSG00000136942	protein_coding	ENST00000932683	124861966	27130.000000	proximity ENSG00000136942:124811966-124911966
chr9:124834760-124834911	9	124834761	124834911	ENSG00000136950	protein_coding	ENST00000353214	124862130	27294.000000	proximity ENSG00000136950:124812130-124912130
chr9:124834980-124835131	9	124834981	124835131	ENSG00000136918	protein_coding	ENST00000862300	124853266	18210.000000	proximity ENSG00000136918:124803266-124903266
chr9:124834980-124835131	9	124834981	124835131	ENSG00000136942	protein_coding	ENST00000932683	124861966	26910.000000	proximity ENSG00000136942:124811966-124911966
chr9:124834980-124835131	9	124834981	124835131	ENSG00000136950	protein_coding	ENST00000353214	124862130	27074.000000	proximity ENSG00000136950:124812130-124912130
chr9:124835260-124835411	9	124835261	124835411	ENSG00000136918	protein_coding	ENST00000862300	124853266	17930.000000	proximity ENSG00000136918:124803266-124903266
chr9:124835260-124835411	9	124835261	124835411	ENSG00000136942	protein_coding	ENST00000932683	124861966	26630.000000	proximity ENSG00000136942:124811966-124911966
chr9:124835260-124835411	9	124835261	124835411	ENSG00000136950	protein_coding	ENST00000353214	124862130	26794.000000	proximity ENSG00000136950:124812130-124912130
chr9:124839700-124839851	9	124839701	124839851	ENSG00000136918	protein_coding	ENST00000862300	124853266	13490.000000	proximity ENSG00000136918:124803266-124903266
chr9:124839700-124839851	9	124839701	124839851	ENSG00000136942	protein_coding	ENST00000932683	124861966	22190.000000	proximity ENSG00000136942:124811966-124911966
chr9:124839700-124839851	9	124839701	124839851	ENSG00000136950	protein_coding	ENST00000353214	124862130	22354.000000	proximity ENSG00000136950:124812130-124912130
chr9:124840605-124840756	9	124840606	124840756	ENSG00000136918	protein_coding	ENST00000862300	124853266	12585.000000	proximity ENSG00000136918:124803266-124903266
chr9:124840605-124840756	9	124840606	124840756	ENSG00000136942	protein_coding	ENST00000932683	124861966	21285.000000	proximity ENSG00000136942:124811966-124911966
chr9:124840605-124840756	9	124840606	124840756	ENSG00000136950	protein_coding	ENST00000353214	124862130	21449.000000	proximity ENSG00000136950:124812130-124912130
chr9:124843780-124843931	9	124843781	124843931	ENSG00000136918	protein_coding	ENST00000862300	124853266	9410.000000	proximity ENSG00000136918:124803266-124903266
chr9:124843780-124843931	9	124843781	124843931	ENSG00000136942	protein_coding	ENST00000932683	124861966	18110.000000	proximity ENSG00000136942:124811966-124911966
chr9:124843780-124843931	9	124843781	124843931	ENSG00000136950	protein_coding	ENST00000353214	124862130	18274.000000	proximity ENSG00000136950:124812130-124912130
chr9:124849980-124850131	9	124849981	124850131	ENSG00000136918	protein_coding	ENST00000862300	124853266	3210.000000	proximity ENSG00000136918:124803266-124903266
chr9:124849980-124850131	9	124849981	124850131	ENSG00000136942	protein_coding	ENST00000932683	124861966	11910.000000	proximity ENSG00000136942:124811966-124911966
chr9:124849980-124850131	9	124849981	124850131	ENSG00000136950	protein_coding	ENST00000353214	124862130	12074.000000	proximity ENSG00000136950:124812130-124912130
chr9:124850145-124850296	9	124850146	124850296	ENSG00000136918	protein_coding	ENST00000862300	124853266	3045.000000	proximity ENSG00000136918:124803266-124903266
chr9:124850145-124850296	9	124850146	124850296	ENSG00000136942	protein_coding	ENST00000932683	124861966	11745.000000	proximity ENSG00000136942:124811966-124911966
chr9:124850145-124850296	9	124850146	124850296	ENSG00000136950	protein_coding	ENST00000353214	124862130	11909.000000	proximity ENSG00000136950:124812130-124912130
chr9:124855800-124855951	9	124855801	124855951	ENSG00000136918	protein_coding	ENST00000862300	124853266	2610.000000	proximity ENSG00000136918:124803266-124903266
chr9:124855800-124855951	9	124855801	124855951	ENSG00000136942	protein_coding	ENST00000932683	124861966	6090.000000	proximity ENSG00000136942:124811966-124911966
chr9:124855800-124855951	9	124855801	124855951	ENSG00000136950	protein_coding	ENST00000353214	124862130	6254.000000	proximity ENSG00000136950:124812130-124912130
chr9:124856020-124856171	9	124856021	124856171	ENSG00000136918	protein_coding	ENST00000862300	124853266	2830.000000	proximity ENSG00000136918:124803266-124903266
chr9:124856020-124856171	9	124856021	124856171	ENSG00000136942	protein_coding	ENST00000932683	124861966	5870.000000	proximity ENSG00000136942:124811966-124911966
chr9:124856020-124856171	9	124856021	124856171	ENSG00000136950	protein_coding	ENST00000353214	124862130	6034.000000	proximity ENSG00000136950:124812130-124912130
chr9:124856245-124856396	9	124856246	124856396	ENSG00000136918	protein_coding	ENST00000862300	124853266	3055.000000	proximity ENSG00000136918:124803266-124903266
chr9:124856245-124856396	9	124856246	124856396	ENSG00000136942	protein_coding	ENST00000932683	124861966	5645.000000	proximity ENSG00000136942:124811966-124911966
chr9:124856245-124856396	9	124856246	124856396	ENSG00000136950	protein_coding	ENST00000353214	124862130	5809.000000	proximity ENSG00000136950:124812130-124912130
chr9:124856420-124856571	9	124856421	124856571	ENSG00000136918	protein_coding	ENST00000862300	124853266	3230.000000	proximity ENSG00000136918:124803266-124903266
chr9:124856420-124856571	9	124856421	124856571	ENSG00000136942	protein_coding	ENST00000932683	124861966	5470.000000	proximity ENSG00000136942:124811966-124911966
chr9:124856420-124856571	9	124856421	124856571	ENSG00000136950	protein_coding	ENST00000353214	124862130	5634.000000	proximity ENSG00000136950:124812130-124912130
chr9:124856605-124856756	9	124856606	124856756	ENSG00000136918	protein_coding	ENST00000862300	124853266	3415.000000	proximity ENSG00000136918:124803266-124903266
chr9:124856605-124856756	9	124856606	124856756	ENSG00000136942	protein_coding	ENST00000932683	124861966	5285.000000	proximity ENSG00000136942:124811966-124911966
chr9:124856605-124856756	9	124856606	124856756	ENSG00000136950	protein_coding	ENST00000353214	124862130	5449.000000	proximity ENSG00000136950:124812130-124912130
chr9:124858600-124858751	9	124858601	124858751	ENSG00000136918	protein_coding	ENST00000862300	124853266	5410.000000	proximity ENSG00000136918:124803266-124903266
chr9:124858600-124858751	9	124858601	124858751	ENSG00000136942	protein_coding	ENST00000932683	124861966	3290.000000	proximity ENSG00000136942:124811966-124911966
chr9:124858600-124858751	9	124858601	124858751	ENSG00000136950	protein_coding	ENST00000353214	124862130	3454.000000	proximity ENSG00000136950:124812130-124912130
chr9:124860640-124860791	9	124860641	124860791	ENSG00000136918	protein_coding	ENST00000862300	124853266	7450.000000	proximity ENSG00000136918:124803266-124903266
chr9:124860640-124860791	9	124860641	124860791	ENSG00000136942	protein_coding	ENST00000932683	124861966	1250.000000	proximity ENSG00000136942:124811966-124911966
chr9:124860640-124860791	9	124860641	124860791	ENSG00000136950	protein_coding	ENST00000353214	124862130	1414.000000	proximity ENSG00000136950:124812130-124912130
chr9:124863465-124863616	9	124863466	124863616	ENSG00000136918	protein_coding	ENST00000862300	124853266	10275.000000	proximity ENSG00000136918:124803266-124903266
chr9:124863465-124863616	9	124863466	124863616	ENSG00000136942	protein_coding	ENST00000932683	124861966	1575.000000	proximity ENSG00000136942:124811966-124911966
chr9:124863465-124863616	9	124863466	124863616	ENSG00000136950	protein_coding	ENST00000353214	124862130	1411.000000	proximity ENSG00000136950:124812130-124912130
chr9:124863620-124863771	9	124863621	124863771	ENSG00000136918	protein_coding	ENST00000862300	124853266	10430.000000	proximity ENSG00000136918:124803266-124903266
chr9:124863620-124863771	9	124863621	124863771	ENSG00000136942	protein_coding	ENST00000932683	124861966	1730.000000	proximity ENSG00000136942:124811966-124911966
chr9:124863620-124863771	9	124863621	124863771	ENSG00000136950	protein_coding	ENST00000353214	124862130	1566.000000	proximity ENSG00000136950:124812130-124912130
chr9:124869425-124869576	9	124869426	124869576	ENSG00000136918	protein_coding	ENST00000862300	124853266	16235.000000	proximity ENSG00000136918:124803266-124903266
chr9:124869425-124869576	9	124869426	124869576	ENSG00000136942	protein_coding	ENST00000932683	124861966	7535.000000	proximity ENSG00000136942:124811966-124911966
chr9:124869425-124869576	9	124869426	124869576	ENSG00000136950	protein_coding	ENST00000353214	124862130	7371.000000	proximity ENSG00000136950:124812130-124912130
chr9:124869780-124869931	9	124869781	124869931	ENSG00000136918	protein_coding	ENST00000862300	124853266	16590.000000	proximity ENSG00000136918:124803266-124903266
chr9:124869780-124869931	9	124869781	124869931	ENSG00000136942	protein_coding	ENST00000932683	124861966	7890.000000	proximity ENSG00000136942:124811966-124911966
chr9:124869780-124869931	9	124869781	124869931	ENSG00000136950	protein_coding	ENST00000353214	124862130	7726.000000	proximity ENSG00000136950:124812130-124912130
chr9:124870140-124870291	9	124870141	124870291	ENSG00000136918	protein_coding	ENST00000862300	124853266	16950.000000	proximity ENSG00000136918:124803266-124903266
chr9:124870140-124870291	9	124870141	124870291	ENSG00000136942	protein_coding	ENST00000932683	124861966	8250.000000	proximity ENSG00000136942:124811966-124911966
chr9:124870140-124870291	9	124870141	124870291	ENSG00000136950	protein_coding	ENST00000353214	124862130	8086.000000	proximity ENSG00000136950:124812130-124912130
chr9:124870340-124870491	9	124870341	124870491	ENSG00000136918	protein_coding	ENST00000862300	124853266	17150.000000	proximity ENSG00000136918:124803266-124903266
chr9:124870340-124870491	9	124870341	124870491	ENSG00000136942	protein_coding	ENST00000932683	124861966	8450.000000	proximity ENSG00000136942:124811966-124911966
chr9:124870340-124870491	9	124870341	124870491	ENSG00000136950	protein_coding	ENST00000353214	124862130	8286.000000	proximity ENSG00000136950:124812130-124912130
chr9:124870800-124870951	9	124870801	124870951	ENSG00000136918	protein_coding	ENST00000862300	124853266	17610.000000	proximity ENSG00000136918:124803266-124903266
chr9:124870800-124870951	9	124870801	124870951	ENSG00000136942	protein_coding	ENST00000932683	124861966	8910.000000	proximity ENSG00000136942:124811966-124911966
chr9:124870800-124870951	9	124870801	124870951	ENSG00000136950	protein_coding	ENST00000353214	124862130	8746.000000	proximity ENSG00000136950:124812130-124912130
chr9:124872780-124872931	9	124872781	124872931	ENSG00000136918	protein_coding	ENST00000862300	124853266	19590.000000	proximity ENSG00000136918:124803266-124903266
chr9:124872780-124872931	9	124872781	124872931	ENSG00000136942	protein_coding	ENST00000932683	124861966	10890.000000	proximity ENSG00000136942:124811966-124911966
chr9:124872780-124872931	9	124872781	124872931	ENSG00000136950	protein_coding	ENST00000353214	124862130	10726.000000	proximity ENSG00000136950:124812130-124912130
chr9:124884520-124884671	9	124884521	124884671	ENSG00000136918	protein_coding	ENST00000862300	124853266	31330.000000	proximity ENSG00000136918:124803266-124903266
chr9:124884520-124884671	9	124884521	124884671	ENSG00000136942	protein_coding	ENST00000932683	124861966	22630.000000	proximity ENSG00000136942:124811966-124911966
chr9:124884520-124884671	9	124884521	124884671	ENSG00000136950	protein_coding	ENST00000353214	124862130	22466.000000	proximity ENSG00000136950:124812130-124912130
chr9:124894565-124894716	9	124894566	124894716	ENSG00000136918	protein_coding	ENST00000862300	124853266	41375.000000	proximity ENSG00000136918:124803266-124903266
chr9:124894565-124894716	9	124894566	124894716	ENSG00000136935	protein_coding	ENST00000876328	124941912	47271.000000	proximity ENSG00000136935:124891912-124991912
chr9:124894565-124894716	9	124894566	124894716	ENSG00000136942	protein_coding	ENST00000932683	124861966	32675.000000	proximity ENSG00000136942:124811966-124911966
chr9:124894565-124894716	9	124894566	124894716	ENSG00000136950	protein_coding	ENST00000353214	124862130	32511.000000	proximity ENSG00000136950:124812130-124912130
chr9:124894720-124894871	9	124894721	124894871	ENSG00000136918	protein_coding	ENST00000862300	124853266	41530.000000	proximity ENSG00000136918:124803266-124903266
chr9:124894720-124894871	9	124894721	124894871	ENSG00000136935	protein_coding	ENST00000876328	124941912	47116.000000	proximity ENSG00000136935:124891912-124991912
chr9:124894720-124894871	9	124894721	124894871	ENSG00000136942	protein_coding	ENST00000932683	124861966	32830.000000	proximity ENSG00000136942:124811966-124911966
chr9:124894720-124894871	9	124894721	124894871	ENSG00000136950	protein_coding	ENST00000353214	124862130	32666.000000	proximity ENSG00000136950:124812130-124912130
chr9:124901800-124901951	9	124901801	124901951	ENSG00000136918	protein_coding	ENST00000862300	124853266	48610.000000	proximity ENSG00000136918:124803266-124903266
chr9:124901800-124901951	9	124901801	124901951	ENSG00000136935	protein_coding	ENST00000876328	124941912	40036.000000	proximity ENSG00000136935:124891912-124991912
chr9:124901800-124901951	9	124901801	124901951	ENSG00000136942	protein_coding	ENST00000932683	124861966	39910.000000	proximity ENSG00000136942:124811966-124911966
chr9:124901800-124901951	9	124901801	124901951	ENSG00000136950	protein_coding	ENST00000353214	124862130	39746.000000	proximity ENSG00000136950:124812130-124912130
chr9:124907080-124907231	9	124907081	124907231	ENSG00000136935	protein_coding	ENST00000876328	124941912	34756.000000	proximity ENSG00000136935:124891912-124991912
chr9:124907080-124907231	9	124907081	124907231	ENSG00000136942	protein_coding	ENST00000932683	124861966	45190.000000	proximity ENSG00000136942:124811966-124911966
chr9:124907080-124907231	9	124907081	124907231	ENSG00000136950	protein_coding	ENST00000353214	124862130	45026.000000	proximity ENSG00000136950:124812130-124912130
chr9:124920500-124920651	9	124920501	124920651	ENSG00000136935	protein_coding	ENST00000876328	124941912	21336.000000	proximity ENSG00000136935:124891912-124991912
chr9:124934440-124934591	9	124934441	124934591	ENSG00000136935	protein_coding	ENST00000876328	124941912	7396.000000	proximity ENSG00000136935:124891912-124991912
chr9:124940620-124940771	9	124940621	124940771	ENSG00000136935	protein_coding	ENST00000876328	124941912	1216.000000	proximity ENSG00000136935:124891912-124991912
chr9:124942265-124942416	9	124942266	124942416	ENSG00000136935	protein_coding	ENST00000876328	124941912	429.000000	proximity ENSG00000136935:124891912-124991912
chr9:124954800-124954951	9	124954801	124954951	ENSG00000136935	protein_coding	ENST00000876328	124941912	12964.000000	proximity ENSG00000136935:124891912-124991912
chr9:124960260-124960411	9	124960261	124960411	ENSG00000136935	protein_coding	ENST00000876328	124941912	18424.000000	proximity ENSG00000136935:124891912-124991912
chr9:124960480-124960631	9	124960481	124960631	ENSG00000136935	protein_coding	ENST00000876328	124941912	18644.000000	proximity ENSG00000136935:124891912-124991912
chr9:124965920-124966071	9	124965921	124966071	ENSG00000136935	protein_coding	ENST00000876328	124941912	24084.000000	proximity ENSG00000136935:124891912-124991912
chr9:124966360-124966511	9	124966361	124966511	ENSG00000136935	protein_coding	ENST00000876328	124941912	24524.000000	proximity ENSG00000136935:124891912-124991912
chr9:124975260-124975411	9	124975261	124975411	ENSG00000136935	protein_coding	ENST00000876328	124941912	33424.000000	proximity ENSG00000136935:124891912-124991912
chr9:125099280-125099431	9	125099281	125099431	ENSG00000173611	protein_coding	ENST00000336505	125143528	44172.000000	proximity ENSG00000173611:125093528-125193528
chr9:125099580-125099731	9	125099581	125099731	ENSG00000173611	protein_coding	ENST00000336505	125143528	43872.000000	proximity ENSG00000173611:125093528-125193528
chr9:125106265-125106416	9	125106266	125106416	ENSG00000173611	protein_coding	ENST00000336505	125143528	37187.000000	proximity ENSG00000173611:125093528-125193528
chr9:125106420-125106571	9	125106421	125106571	ENSG00000173611	protein_coding	ENST00000336505	125143528	37032.000000	proximity ENSG00000173611:125093528-125193528
chr9:125119760-125119911	9	125119761	125119911	ENSG00000173611	protein_coding	ENST00000336505	125143528	23692.000000	proximity ENSG00000173611:125093528-125193528
chr9:125120020-125120171	9	125120021	125120171	ENSG00000173611	protein_coding	ENST00000336505	125143528	23432.000000	proximity ENSG00000173611:125093528-125193528
chr9:125121240-125121391	9	125121241	125121391	ENSG00000173611	protein_coding	ENST00000336505	125143528	22212.000000	proximity ENSG00000173611:125093528-125193528
chr9:125125580-125125731	9	125125581	125125731	ENSG00000173611	protein_coding	ENST00000336505	125143528	17872.000000	proximity ENSG00000173611:125093528-125193528
chr9:125125885-125126036	9	125125886	125126036	ENSG00000173611	protein_coding	ENST00000336505	125143528	17567.000000	proximity ENSG00000173611:125093528-125193528
chr9:125126100-125126251	9	125126101	125126251	ENSG00000173611	protein_coding	ENST00000336505	125143528	17352.000000	proximity ENSG00000173611:125093528-125193528
chr9:125126620-125126771	9	125126621	125126771	ENSG00000173611	protein_coding	ENST00000336505	125143528	16832.000000	proximity ENSG00000173611:125093528-125193528
chr9:125133500-125133651	9	125133501	125133651	ENSG00000173611	protein_coding	ENST00000336505	125143528	9952.000000	proximity ENSG00000173611:125093528-125193528
chr9:125137165-125137316	9	125137166	125137316	ENSG00000173611	protein_coding	ENST00000336505	125143528	6287.000000	proximity ENSG00000173611:125093528-125193528
chr9:125137320-125137471	9	125137321	125137471	ENSG00000173611	protein_coding	ENST00000336505	125143528	6132.000000	proximity ENSG00000173611:125093528-125193528
chr9:125141360-125141511	9	125141361	125141511	ENSG00000119414	protein_coding	ENST00000451402	125189939	48503.000000	proximity ENSG00000119414:125139939-125239939
chr9:125141360-125141511	9	125141361	125141511	ENSG00000173611	protein_coding	ENST00000336505	125143528	2092.000000	proximity ENSG00000173611:125093528-125193528
chr9:125145560-125145711	9	125145561	125145711	ENSG00000119414	protein_coding	ENST00000451402	125189939	44303.000000	proximity ENSG00000119414:125139939-125239939
chr9:125145560-125145711	9	125145561	125145711	ENSG00000173611	protein_coding	ENST00000336505	125143528	2108.000000	proximity ENSG00000173611:125093528-125193528
chr9:125161380-125161531	9	125161381	125161531	ENSG00000119414	protein_coding	ENST00000451402	125189939	28483.000000	proximity ENSG00000119414:125139939-125239939
chr9:125161380-125161531	9	125161381	125161531	ENSG00000136933	protein_coding	ENST00000373544	125200545	39089.000000	proximity ENSG00000136933:125150545-125250545
chr9:125161380-125161531	9	125161381	125161531	ENSG00000173611	protein_coding	ENST00000336505	125143528	17928.000000	proximity ENSG00000173611:125093528-125193528
chr9:125166040-125166191	9	125166041	125166191	ENSG00000119414	protein_coding	ENST00000451402	125189939	23823.000000	proximity ENSG00000119414:125139939-125239939
chr9:125166040-125166191	9	125166041	125166191	ENSG00000136933	protein_coding	ENST00000373544	125200545	34429.000000	proximity ENSG00000136933:125150545-125250545
chr9:125166040-125166191	9	125166041	125166191	ENSG00000173611	protein_coding	ENST00000336505	125143528	22588.000000	proximity ENSG00000173611:125093528-125193528
chr9:125166360-125166511	9	125166361	125166511	ENSG00000119414	protein_coding	ENST00000451402	125189939	23503.000000	proximity ENSG00000119414:125139939-125239939
chr9:125166360-125166511	9	125166361	125166511	ENSG00000136933	protein_coding	ENST00000373544	125200545	34109.000000	proximity ENSG00000136933:125150545-125250545
chr9:125166360-125166511	9	125166361	125166511	ENSG00000173611	protein_coding	ENST00000336505	125143528	22908.000000	proximity ENSG00000173611:125093528-125193528
chr9:125172480-125172631	9	125172481	125172631	ENSG00000119414	protein_coding	ENST00000451402	125189939	17383.000000	proximity ENSG00000119414:125139939-125239939
chr9:125172480-125172631	9	125172481	125172631	ENSG00000136933	protein_coding	ENST00000373544	125200545	27989.000000	proximity ENSG00000136933:125150545-125250545
chr9:125172480-125172631	9	125172481	125172631	ENSG00000173611	protein_coding	ENST00000336505	125143528	29028.000000	proximity ENSG00000173611:125093528-125193528
chr9:125177320-125177471	9	125177321	125177471	ENSG00000119414	protein_coding	ENST00000451402	125189939	12543.000000	proximity ENSG00000119414:125139939-125239939
chr9:125177320-125177471	9	125177321	125177471	ENSG00000136933	protein_coding	ENST00000373544	125200545	23149.000000	proximity ENSG00000136933:125150545-125250545
chr9:125177320-125177471	9	125177321	125177471	ENSG00000173611	protein_coding	ENST00000336505	125143528	33868.000000	proximity ENSG00000173611:125093528-125193528
chr9:125183160-125183311	9	125183161	125183311	ENSG00000119414	protein_coding	ENST00000451402	125189939	6703.000000	proximity ENSG00000119414:125139939-125239939
chr9:125183160-125183311	9	125183161	125183311	ENSG00000136933	protein_coding	ENST00000373544	125200545	17309.000000	proximity ENSG00000136933:125150545-125250545
chr9:125183160-125183311	9	125183161	125183311	ENSG00000173611	protein_coding	ENST00000336505	125143528	39708.000000	proximity ENSG00000173611:125093528-125193528
chr9:125189060-125189211	9	125189061	125189211	ENSG00000119414	protein_coding	ENST00000451402	125189939	803.000000	proximity ENSG00000119414:125139939-125239939
chr9:125189060-125189211	9	125189061	125189211	ENSG00000136933	protein_coding	ENST00000373544	125200545	11409.000000	proximity ENSG00000136933:125150545-125250545
chr9:125189060-125189211	9	125189061	125189211	ENSG00000173611	protein_coding	ENST00000336505	125143528	45608.000000	proximity ENSG00000173611:125093528-125193528
chr9:125189420-125189571	9	125189421	125189571	ENSG00000119414	protein_coding	ENST00000451402	125189939	443.000000	proximity ENSG00000119414:125139939-125239939
chr9:125189420-125189571	9	125189421	125189571	ENSG00000136933	protein_coding	ENST00000373544	125200545	11049.000000	proximity ENSG00000136933:125150545-125250545
chr9:125189420-125189571	9	125189421	125189571	ENSG00000173611	protein_coding	ENST00000336505	125143528	45968.000000	proximity ENSG00000173611:125093528-125193528
chr9:125200720-125200871	9	125200721	125200871	ENSG00000044574	protein_coding	ENST00000324460	125241343	40547.000000	proximity ENSG00000044574:125191343-125291343
chr9:125200720-125200871	9	125200721	125200871	ENSG00000119414	protein_coding	ENST00000451402	125189939	10857.000000	proximity ENSG00000119414:125139939-125239939
chr9:125200720-125200871	9	125200721	125200871	ENSG00000136933	protein_coding	ENST00000373544	125200545	251.000000	proximity ENSG00000136933:125150545-125250545
chr9:125200920-125201071	9	125200921	125201071	ENSG00000044574	protein_coding	ENST00000324460	125241343	40347.000000	proximity ENSG00000044574:125191343-125291343
chr9:125200920-125201071	9	125200921	125201071	ENSG00000119414	protein_coding	ENST00000451402	125189939	11057.000000	proximity ENSG00000119414:125139939-125239939
chr9:125200920-125201071	9	125200921	125201071	ENSG00000136933	protein_coding	ENST00000373544	125200545	451.000000	proximity ENSG00000136933:125150545-125250545
chr9:125201120-125201271	9	125201121	125201271	ENSG00000044574	protein_coding	ENST00000324460	125241343	40147.000000	proximity ENSG00000044574:125191343-125291343
chr9:125201120-125201271	9	125201121	125201271	ENSG00000119414	protein_coding	ENST00000451402	125189939	11257.000000	proximity ENSG00000119414:125139939-125239939
chr9:125201120-125201271	9	125201121	125201271	ENSG00000136933	protein_coding	ENST00000373544	125200545	651.000000	proximity ENSG00000136933:125150545-125250545
chr9:125203280-125203431	9	125203281	125203431	ENSG00000044574	protein_coding	ENST00000324460	125241343	37987.000000	proximity ENSG00000044574:125191343-125291343
chr9:125203280-125203431	9	125203281	125203431	ENSG00000119414	protein_coding	ENST00000451402	125189939	13417.000000	proximity ENSG00000119414:125139939-125239939
chr9:125203280-125203431	9	125203281	125203431	ENSG00000136933	protein_coding	ENST00000373544	125200545	2811.000000	proximity ENSG00000136933:125150545-125250545
chr9:125203440-125203591	9	125203441	125203591	ENSG00000044574	protein_coding	ENST00000324460	125241343	37827.000000	proximity ENSG00000044574:125191343-125291343
chr9:125203440-125203591	9	125203441	125203591	ENSG00000119414	protein_coding	ENST00000451402	125189939	13577.000000	proximity ENSG00000119414:125139939-125239939
chr9:125203440-125203591	9	125203441	125203591	ENSG00000136933	protein_coding	ENST00000373544	125200545	2971.000000	proximity ENSG00000136933:125150545-125250545
chr9:125233740-125233891	9	125233741	125233891	ENSG00000044574	protein_coding	ENST00000324460	125241343	7527.000000	proximity ENSG00000044574:125191343-125291343
chr9:125233740-125233891	9	125233741	125233891	ENSG00000119414	protein_coding	ENST00000451402	125189939	43877.000000	proximity ENSG00000119414:125139939-125239939
chr9:125233740-125233891	9	125233741	125233891	ENSG00000136933	protein_coding	ENST00000373544	125200545	33271.000000	proximity ENSG00000136933:125150545-125250545
chr9:125233740-125233891	9	125233741	125233891	ENSG00000165219	protein_coding	ENST00000937667	125261788	27972.000000	proximity ENSG00000165219:125211788-125311788
chr9:125234180-125234331	9	125234181	125234331	ENSG00000044574	protein_coding	ENST00000324460	125241343	7087.000000	proximity ENSG00000044574:125191343-125291343
chr9:125234180-125234331	9	125234181	125234331	ENSG00000119414	protein_coding	ENST00000451402	125189939	44317.000000	proximity ENSG00000119414:125139939-125239939
chr9:125234180-125234331	9	125234181	125234331	ENSG00000136933	protein_coding	ENST00000373544	125200545	33711.000000	proximity ENSG00000136933:125150545-125250545
chr9:125234180-125234331	9	125234181	125234331	ENSG00000165219	protein_coding	ENST00000937667	125261788	27532.000000	proximity ENSG00000165219:125211788-125311788
chr9:125234920-125235071	9	125234921	125235071	ENSG00000044574	protein_coding	ENST00000324460	125241343	6347.000000	proximity ENSG00000044574:125191343-125291343
chr9:125234920-125235071	9	125234921	125235071	ENSG00000119414	protein_coding	ENST00000451402	125189939	45057.000000	proximity ENSG00000119414:125139939-125239939
chr9:125234920-125235071	9	125234921	125235071	ENSG00000136933	protein_coding	ENST00000373544	125200545	34451.000000	proximity ENSG00000136933:125150545-125250545
chr9:125234920-125235071	9	125234921	125235071	ENSG00000165219	protein_coding	ENST00000937667	125261788	26792.000000	proximity ENSG00000165219:125211788-125311788
chr9:125235080-125235231	9	125235081	125235231	ENSG00000044574	protein_coding	ENST00000324460	125241343	6187.000000	proximity ENSG00000044574:125191343-125291343
chr9:125235080-125235231	9	125235081	125235231	ENSG00000119414	protein_coding	ENST00000451402	125189939	45217.000000	proximity ENSG00000119414:125139939-125239939
chr9:125235080-125235231	9	125235081	125235231	ENSG00000136933	protein_coding	ENST00000373544	125200545	34611.000000	proximity ENSG00000136933:125150545-125250545
chr9:125235080-125235231	9	125235081	125235231	ENSG00000165219	protein_coding	ENST00000937667	125261788	26632.000000	proximity ENSG00000165219:125211788-125311788
chr9:125236580-125236731	9	125236581	125236731	ENSG00000044574	protein_coding	ENST00000324460	125241343	4687.000000	proximity ENSG00000044574:125191343-125291343
chr9:125236580-125236731	9	125236581	125236731	ENSG00000119414	protein_coding	ENST00000451402	125189939	46717.000000	proximity ENSG00000119414:125139939-125239939
chr9:125236580-125236731	9	125236581	125236731	ENSG00000136933	protein_coding	ENST00000373544	125200545	36111.000000	proximity ENSG00000136933:125150545-125250545
chr9:125236580-125236731	9	125236581	125236731	ENSG00000165219	protein_coding	ENST00000937667	125261788	25132.000000	proximity ENSG00000165219:125211788-125311788
chr9:125240920-125241071	9	125240921	125241071	ENSG00000044574	protein_coding	ENST00000324460	125241343	347.000000	proximity ENSG00000044574:125191343-125291343
chr9:125240920-125241071	9	125240921	125241071	ENSG00000136933	protein_coding	ENST00000373544	125200545	40451.000000	proximity ENSG00000136933:125150545-125250545
chr9:125240920-125241071	9	125240921	125241071	ENSG00000165219	protein_coding	ENST00000937667	125261788	20792.000000	proximity ENSG00000165219:125211788-125311788
chr9:125243380-125243531	9	125243381	125243531	ENSG00000044574	protein_coding	ENST00000324460	125241343	2113.000000	proximity ENSG00000044574:125191343-125291343
chr9:125243380-125243531	9	125243381	125243531	ENSG00000136933	protein_coding	ENST00000373544	125200545	42911.000000	proximity ENSG00000136933:125150545-125250545
chr9:125243380-125243531	9	125243381	125243531	ENSG00000165219	protein_coding	ENST00000937667	125261788	18332.000000	proximity ENSG00000165219:125211788-125311788
chr9:125243680-125243831	9	125243681	125243831	ENSG00000044574	protein_coding	ENST00000324460	125241343	2413.000000	proximity ENSG00000044574:125191343-125291343
chr9:125243680-125243831	9	125243681	125243831	ENSG00000136933	protein_coding	ENST00000373544	125200545	43211.000000	proximity ENSG00000136933:125150545-125250545
chr9:125243680-125243831	9	125243681	125243831	ENSG00000165219	protein_coding	ENST00000937667	125261788	18032.000000	proximity ENSG00000165219:125211788-125311788
chr9:125256080-125256231	9	125256081	125256231	ENSG00000044574	protein_coding	ENST00000324460	125241343	14813.000000	proximity ENSG00000044574:125191343-125291343
chr9:125256080-125256231	9	125256081	125256231	ENSG00000165219	protein_coding	ENST00000937667	125261788	5632.000000	proximity ENSG00000165219:125211788-125311788
chr9:125260680-125260831	9	125260681	125260831	ENSG00000044574	protein_coding	ENST00000324460	125241343	19413.000000	proximity ENSG00000044574:125191343-125291343
chr9:125260680-125260831	9	125260681	125260831	ENSG00000165219	protein_coding	ENST00000937667	125261788	1032.000000	proximity ENSG00000165219:125211788-125311788
chr9:125262005-125262156	9	125262006	125262156	ENSG00000044574	protein_coding	ENST00000324460	125241343	20738.000000	proximity ENSG00000044574:125191343-125291343
chr9:125262005-125262156	9	125262006	125262156	ENSG00000165219	protein_coding	ENST00000937667	125261788	293.000000	proximity ENSG00000165219:125211788-125311788
chr9:125262160-125262311	9	125262161	125262311	ENSG00000044574	protein_coding	ENST00000324460	125241343	20893.000000	proximity ENSG00000044574:125191343-125291343
chr9:125262160-125262311	9	125262161	125262311	ENSG00000165219	protein_coding	ENST00000937667	125261788	448.000000	proximity ENSG00000165219:125211788-125311788
chr9:125272820-125272971	9	125272821	125272971	ENSG00000044574	protein_coding	ENST00000324460	125241343	31553.000000	proximity ENSG00000044574:125191343-125291343
chr9:125272820-125272971	9	125272821	125272971	ENSG00000165219	protein_coding	ENST00000937667	125261788	11108.000000	proximity ENSG00000165219:125211788-125311788
chr9:125293240-125293391	9	125293241	125293391	ENSG00000165219	protein_coding	ENST00000937667	125261788	31528.000000	proximity ENSG00000165219:125211788-125311788
chr9:125297080-125297231	9	125297081	125297231	ENSG00000165219	protein_coding	ENST00000937667	125261788	35368.000000	proximity ENSG00000165219:125211788-125311788
chr9:125659620-125659771	9	125659621	125659771	ENSG00000119487	protein_coding	ENST00000898453	125707226	47530.000000	proximity ENSG00000119487:125657226-125757226
chr9:125659860-125660011	9	125659861	125660011	ENSG00000119487	protein_coding	ENST00000898453	125707226	47290.000000	proximity ENSG00000119487:125657226-125757226
chr9:125660040-125660191	9	125660041	125660191	ENSG00000119487	protein_coding	ENST00000898453	125707226	47110.000000	proximity ENSG00000119487:125657226-125757226
chr9:125663240-125663391	9	125663241	125663391	ENSG00000119487	protein_coding	ENST00000898453	125707226	43910.000000	proximity ENSG00000119487:125657226-125757226
chr9:125675100-125675251	9	125675101	125675251	ENSG00000119487	protein_coding	ENST00000898453	125707226	32050.000000	proximity ENSG00000119487:125657226-125757226
chr9:125675460-125675611	9	125675461	125675611	ENSG00000119487	protein_coding	ENST00000898453	125707226	31690.000000	proximity ENSG00000119487:125657226-125757226
chr9:125683580-125683731	9	125683581	125683731	ENSG00000119487	protein_coding	ENST00000898453	125707226	23570.000000	proximity ENSG00000119487:125657226-125757226
chr9:125694640-125694791	9	125694641	125694791	ENSG00000119487	protein_coding	ENST00000898453	125707226	12510.000000	proximity ENSG00000119487:125657226-125757226
chr9:125695680-125695831	9	125695681	125695831	ENSG00000119487	protein_coding	ENST00000898453	125707226	11470.000000	proximity ENSG00000119487:125657226-125757226
chr9:125706560-125706711	9	125706561	125706711	ENSG00000119487	protein_coding	ENST00000898453	125707226	590.000000	proximity ENSG00000119487:125657226-125757226
chr9:125706560-125706711	9	125706561	125706711	ENSG00000167081	protein_coding	ENST00000970833	125746737	40101.000000	proximity ENSG00000167081:125696737-125796737
chr9:125706760-125706911	9	125706761	125706911	ENSG00000119487	protein_coding	ENST00000898453	125707226	390.000000	proximity ENSG00000119487:125657226-125757226
chr9:125706760-125706911	9	125706761	125706911	ENSG00000167081	protein_coding	ENST00000970833	125746737	39901.000000	proximity ENSG00000167081:125696737-125796737
chr9:125706925-125707076	9	125706926	125707076	ENSG00000119487	protein_coding	ENST00000898453	125707226	225.000000	proximity ENSG00000119487:125657226-125757226
chr9:125706925-125707076	9	125706926	125707076	ENSG00000167081	protein_coding	ENST00000970833	125746737	39736.000000	proximity ENSG00000167081:125696737-125796737
chr9:125732660-125732811	9	125732661	125732811	ENSG00000119487	protein_coding	ENST00000898453	125707226	25510.000000	proximity ENSG00000119487:125657226-125757226
chr9:125732660-125732811	9	125732661	125732811	ENSG00000167081	protein_coding	ENST00000970833	125746737	14001.000000	proximity ENSG00000167081:125696737-125796737
chr9:125739560-125739711	9	125739561	125739711	ENSG00000119487	protein_coding	ENST00000898453	125707226	32410.000000	proximity ENSG00000119487:125657226-125757226
chr9:125739560-125739711	9	125739561	125739711	ENSG00000167081	protein_coding	ENST00000970833	125746737	7101.000000	proximity ENSG00000167081:125696737-125796737
chr9:125743820-125743971	9	125743821	125743971	ENSG00000119487	protein_coding	ENST00000898453	125707226	36670.000000	proximity ENSG00000119487:125657226-125757226
chr9:125743820-125743971	9	125743821	125743971	ENSG00000167081	protein_coding	ENST00000970833	125746737	2841.000000	proximity ENSG00000167081:125696737-125796737
chr9:125744025-125744176	9	125744026	125744176	ENSG00000119487	protein_coding	ENST00000898453	125707226	36875.000000	proximity ENSG00000119487:125657226-125757226
chr9:125744025-125744176	9	125744026	125744176	ENSG00000167081	protein_coding	ENST00000970833	125746737	2636.000000	proximity ENSG00000167081:125696737-125796737
chr9:125744700-125744851	9	125744701	125744851	ENSG00000119487	protein_coding	ENST00000898453	125707226	37550.000000	proximity ENSG00000119487:125657226-125757226
chr9:125744700-125744851	9	125744701	125744851	ENSG00000167081	protein_coding	ENST00000970833	125746737	1961.000000	proximity ENSG00000167081:125696737-125796737
chr9:125745160-125745311	9	125745161	125745311	ENSG00000119487	protein_coding	ENST00000898453	125707226	38010.000000	proximity ENSG00000119487:125657226-125757226
chr9:125745160-125745311	9	125745161	125745311	ENSG00000167081	protein_coding	ENST00000970833	125746737	1501.000000	proximity ENSG00000167081:125696737-125796737
chr9:125746885-125747036	9	125746886	125747036	ENSG00000119487	protein_coding	ENST00000898453	125707226	39735.000000	proximity ENSG00000119487:125657226-125757226
chr9:125746885-125747036	9	125746886	125747036	ENSG00000167081	protein_coding	ENST00000970833	125746737	224.000000	proximity ENSG00000167081:125696737-125796737
chr9:125748945-125749096	9	125748946	125749096	ENSG00000119487	protein_coding	ENST00000898453	125707226	41795.000000	proximity ENSG00000119487:125657226-125757226
chr9:125748945-125749096	9	125748946	125749096	ENSG00000167081	protein_coding	ENST00000970833	125746737	2284.000000	proximity ENSG00000167081:125696737-125796737
chr9:125750145-125750296	9	125750146	125750296	ENSG00000119487	protein_coding	ENST00000898453	125707226	42995.000000	proximity ENSG00000119487:125657226-125757226
chr9:125750145-125750296	9	125750146	125750296	ENSG00000167081	protein_coding	ENST00000970833	125746737	3484.000000	proximity ENSG00000167081:125696737-125796737
chr9:125750345-125750496	9	125750346	125750496	ENSG00000119487	protein_coding	ENST00000898453	125707226	43195.000000	proximity ENSG00000119487:125657226-125757226
chr9:125750345-125750496	9	125750346	125750496	ENSG00000167081	protein_coding	ENST00000970833	125746737	3684.000000	proximity ENSG00000167081:125696737-125796737
chr9:125750520-125750671	9	125750521	125750671	ENSG00000119487	protein_coding	ENST00000898453	125707226	43370.000000	proximity ENSG00000119487:125657226-125757226
chr9:125750520-125750671	9	125750521	125750671	ENSG00000167081	protein_coding	ENST00000970833	125746737	3859.000000	proximity ENSG00000167081:125696737-125796737
chr9:125750725-125750876	9	125750726	125750876	ENSG00000119487	protein_coding	ENST00000898453	125707226	43575.000000	proximity ENSG00000119487:125657226-125757226
chr9:125750725-125750876	9	125750726	125750876	ENSG00000167081	protein_coding	ENST00000970833	125746737	4064.000000	proximity ENSG00000167081:125696737-125796737
chr9:125752200-125752351	9	125752201	125752351	ENSG00000119487	protein_coding	ENST00000898453	125707226	45050.000000	proximity ENSG00000119487:125657226-125757226
chr9:125752200-125752351	9	125752201	125752351	ENSG00000167081	protein_coding	ENST00000970833	125746737	5539.000000	proximity ENSG00000167081:125696737-125796737
chr9:125752465-125752616	9	125752466	125752616	ENSG00000119487	protein_coding	ENST00000898453	125707226	45315.000000	proximity ENSG00000119487:125657226-125757226
chr9:125752465-125752616	9	125752466	125752616	ENSG00000167081	protein_coding	ENST00000970833	125746737	5804.000000	proximity ENSG00000167081:125696737-125796737
chr9:125755380-125755531	9	125755381	125755531	ENSG00000119487	protein_coding	ENST00000898453	125707226	48230.000000	proximity ENSG00000119487:125657226-125757226
chr9:125755380-125755531	9	125755381	125755531	ENSG00000167081	protein_coding	ENST00000970833	125746737	8719.000000	proximity ENSG00000167081:125696737-125796737
chr9:125759180-125759331	9	125759181	125759331	ENSG00000167081	protein_coding	ENST00000970833	125746737	12519.000000	proximity ENSG00000167081:125696737-125796737
chr9:125759860-125760011	9	125759861	125760011	ENSG00000167081	protein_coding	ENST00000970833	125746737	13199.000000	proximity ENSG00000167081:125696737-125796737
chr9:125763400-125763551	9	125763401	125763551	ENSG00000167081	protein_coding	ENST00000970833	125746737	16739.000000	proximity ENSG00000167081:125696737-125796737
chr9:125763565-125763716	9	125763566	125763716	ENSG00000167081	protein_coding	ENST00000970833	125746737	16904.000000	proximity ENSG00000167081:125696737-125796737
chr9:125784380-125784531	9	125784381	125784531	ENSG00000167081	protein_coding	ENST00000970833	125746737	37719.000000	proximity ENSG00000167081:125696737-125796737
chr9:125784580-125784731	9	125784581	125784731	ENSG00000167081	protein_coding	ENST00000970833	125746737	37919.000000	proximity ENSG00000167081:125696737-125796737
chr9:125785560-125785711	9	125785561	125785711	ENSG00000167081	protein_coding	ENST00000970833	125746737	38899.000000	proximity ENSG00000167081:125696737-125796737
chr9:125785725-125785876	9	125785726	125785876	ENSG00000167081	protein_coding	ENST00000970833	125746737	39064.000000	proximity ENSG00000167081:125696737-125796737
chr9:126302100-126302251	9	126302101	126302251	ENSG00000196814	protein_coding	ENST00000885962	126326815	24639.000000	proximity ENSG00000196814:126276815-126376815
chr9:126317660-126317811	9	126317661	126317811	ENSG00000196814	protein_coding	ENST00000885962	126326815	9079.000000	proximity ENSG00000196814:126276815-126376815
chr9:126320640-126320791	9	126320641	126320791	ENSG00000196814	protein_coding	ENST00000885962	126326815	6099.000000	proximity ENSG00000196814:126276815-126376815
chr9:126330040-126330191	9	126330041	126330191	ENSG00000196814	protein_coding	ENST00000885962	126326815	3301.000000	proximity ENSG00000196814:126276815-126376815
chr9:126347940-126348091	9	126347941	126348091	ENSG00000196814	protein_coding	ENST00000885962	126326815	21201.000000	proximity ENSG00000196814:126276815-126376815
chr9:126348200-126348351	9	126348201	126348351	ENSG00000196814	protein_coding	ENST00000885962	126326815	21461.000000	proximity ENSG00000196814:126276815-126376815
chr9:126364180-126364331	9	126364181	126364331	ENSG00000196814	protein_coding	ENST00000885962	126326815	37441.000000	proximity ENSG00000196814:126276815-126376815
chr9:126366700-126366851	9	126366701	126366851	ENSG00000196814	protein_coding	ENST00000885962	126326815	39961.000000	proximity ENSG00000196814:126276815-126376815
chr9:126373380-126373531	9	126373381	126373531	ENSG00000196814	protein_coding	ENST00000885962	126326815	46641.000000	proximity ENSG00000196814:126276815-126376815
chr9:126373585-126373736	9	126373586	126373736	ENSG00000196814	protein_coding	ENST00000885962	126326815	46846.000000	proximity ENSG00000196814:126276815-126376815
chr9:126569180-126569331	9	126569181	126569331	ENSG00000136944	protein_coding	ENST00000355497	126613928	44672.000000	proximity ENSG00000136944:126563928-126663928
chr9:126587800-126587951	9	126587801	126587951	ENSG00000136944	protein_coding	ENST00000355497	126613928	26052.000000	proximity ENSG00000136944:126563928-126663928
chr9:126587965-126588116	9	126587966	126588116	ENSG00000136944	protein_coding	ENST00000355497	126613928	25887.000000	proximity ENSG00000136944:126563928-126663928
chr9:126591180-126591331	9	126591181	126591331	ENSG00000136944	protein_coding	ENST00000355497	126613928	22672.000000	proximity ENSG00000136944:126563928-126663928
chr9:126612105-126612256	9	126612106	126612256	ENSG00000136944	protein_coding	ENST00000355497	126613928	1747.000000	proximity ENSG00000136944:126563928-126663928
chr9:126612265-126612416	9	126612266	126612416	ENSG00000136944	protein_coding	ENST00000355497	126613928	1587.000000	proximity ENSG00000136944:126563928-126663928
chr9:126614125-126614276	9	126614126	126614276	ENSG00000136944	protein_coding	ENST00000355497	126613928	273.000000	proximity ENSG00000136944:126563928-126663928
chr9:126614605-126614756	9	126614606	126614756	ENSG00000136944	protein_coding	ENST00000355497	126613928	753.000000	proximity ENSG00000136944:126563928-126663928
chr9:126615425-126615576	9	126615426	126615576	ENSG00000136944	protein_coding	ENST00000355497	126613928	1573.000000	proximity ENSG00000136944:126563928-126663928
chr9:126630580-126630731	9	126630581	126630731	ENSG00000136944	protein_coding	ENST00000355497	126613928	16728.000000	proximity ENSG00000136944:126563928-126663928
chr9:126631340-126631491	9	126631341	126631491	ENSG00000136944	protein_coding	ENST00000355497	126613928	17488.000000	proximity ENSG00000136944:126563928-126663928
chr9:126661800-126661951	9	126661801	126661951	ENSG00000136944	protein_coding	ENST00000355497	126613928	47948.000000	proximity ENSG00000136944:126563928-126663928
chr9:126662445-126662596	9	126662446	126662596	ENSG00000136944	protein_coding	ENST00000355497	126613928	48593.000000	proximity ENSG00000136944:126563928-126663928
chr9:126662740-126662891	9	126662741	126662891	ENSG00000136944	protein_coding	ENST00000355497	126613928	48888.000000	proximity ENSG00000136944:126563928-126663928
chr9:12666939-12667090	9	12666940	12667090	ENSG00000107165	protein_coding	ENST00000388918	12693385	26370.000000	proximity ENSG00000107165:12643385-12743385
chr9:126763500-126763651	9	126763501	126763651	ENSG00000169155	protein_coding	ENST00000858160	126805007	41431.000000	proximity ENSG00000169155:126755007-126855007
chr9:126773200-126773351	9	126773201	126773351	ENSG00000169155	protein_coding	ENST00000858160	126805007	31731.000000	proximity ENSG00000169155:126755007-126855007
chr9:126777845-126777996	9	126777846	126777996	ENSG00000169155	protein_coding	ENST00000858160	126805007	27086.000000	proximity ENSG00000169155:126755007-126855007
chr9:126781700-126781851	9	126781701	126781851	ENSG00000169155	protein_coding	ENST00000858160	126805007	23231.000000	proximity ENSG00000169155:126755007-126855007
chr9:126781860-126782011	9	126781861	126782011	ENSG00000169155	protein_coding	ENST00000858160	126805007	23071.000000	proximity ENSG00000169155:126755007-126855007
chr9:126788720-126788871	9	126788721	126788871	ENSG00000169155	protein_coding	ENST00000858160	126805007	16211.000000	proximity ENSG00000169155:126755007-126855007
chr9:126791345-126791496	9	126791346	126791496	ENSG00000169155	protein_coding	ENST00000858160	126805007	13586.000000	proximity ENSG00000169155:126755007-126855007
chr9:126791500-126791651	9	126791501	126791651	ENSG00000169155	protein_coding	ENST00000858160	126805007	13431.000000	proximity ENSG00000169155:126755007-126855007
chr9:126791725-126791876	9	126791726	126791876	ENSG00000169155	protein_coding	ENST00000858160	126805007	13206.000000	proximity ENSG00000169155:126755007-126855007
chr9:126791940-126792091	9	126791941	126792091	ENSG00000169155	protein_coding	ENST00000858160	126805007	12991.000000	proximity ENSG00000169155:126755007-126855007
chr9:126792420-126792571	9	126792421	126792571	ENSG00000169155	protein_coding	ENST00000858160	126805007	12511.000000	proximity ENSG00000169155:126755007-126855007
chr9:126794580-126794731	9	126794581	126794731	ENSG00000169155	protein_coding	ENST00000858160	126805007	10351.000000	proximity ENSG00000169155:126755007-126855007
chr9:12680459-12680610	9	12680460	12680610	ENSG00000107165	protein_coding	ENST00000388918	12693385	12850.000000	proximity ENSG00000107165:12643385-12743385
chr9:126805145-126805296	9	126805146	126805296	ENSG00000169155	protein_coding	ENST00000858160	126805007	214.000000	proximity ENSG00000169155:126755007-126855007
chr9:126805300-126805451	9	126805301	126805451	ENSG00000169155	protein_coding	ENST00000858160	126805007	369.000000	proximity ENSG00000169155:126755007-126855007
chr9:126805460-126805611	9	126805461	126805611	ENSG00000169155	protein_coding	ENST00000858160	126805007	529.000000	proximity ENSG00000169155:126755007-126855007
chr9:126805860-126806011	9	126805861	126806011	ENSG00000169155	protein_coding	ENST00000858160	126805007	929.000000	proximity ENSG00000169155:126755007-126855007
chr9:126806020-126806171	9	126806021	126806171	ENSG00000169155	protein_coding	ENST00000858160	126805007	1089.000000	proximity ENSG00000169155:126755007-126855007
chr9:126806220-126806371	9	126806221	126806371	ENSG00000169155	protein_coding	ENST00000858160	126805007	1289.000000	proximity ENSG00000169155:126755007-126855007
chr9:126806460-126806611	9	126806461	126806611	ENSG00000169155	protein_coding	ENST00000858160	126805007	1529.000000	proximity ENSG00000169155:126755007-126855007
chr9:126809180-126809331	9	126809181	126809331	ENSG00000169155	protein_coding	ENST00000858160	126805007	4249.000000	proximity ENSG00000169155:126755007-126855007
chr9:12681819-12681970	9	12681820	12681970	ENSG00000107165	protein_coding	ENST00000388918	12693385	11490.000000	proximity ENSG00000107165:12643385-12743385
chr9:126836320-126836471	9	126836321	126836471	ENSG00000169155	protein_coding	ENST00000858160	126805007	31389.000000	proximity ENSG00000169155:126755007-126855007
chr9:126836320-126836471	9	126836321	126836471	ENSG00000177125	protein_coding	ENST00000921403	126861117	24721.000000	proximity ENSG00000177125:126811117-126911117
chr9:126844100-126844251	9	126844101	126844251	ENSG00000169155	protein_coding	ENST00000858160	126805007	39169.000000	proximity ENSG00000169155:126755007-126855007
chr9:126844100-126844251	9	126844101	126844251	ENSG00000177125	protein_coding	ENST00000921403	126861117	16941.000000	proximity ENSG00000177125:126811117-126911117
chr9:126844260-126844411	9	126844261	126844411	ENSG00000169155	protein_coding	ENST00000858160	126805007	39329.000000	proximity ENSG00000169155:126755007-126855007
chr9:126844260-126844411	9	126844261	126844411	ENSG00000177125	protein_coding	ENST00000921403	126861117	16781.000000	proximity ENSG00000177125:126811117-126911117
chr9:12685059-12685210	9	12685060	12685210	ENSG00000107165	protein_coding	ENST00000388918	12693385	8250.000000	proximity ENSG00000107165:12643385-12743385
chr9:126853845-126853996	9	126853846	126853996	ENSG00000169155	protein_coding	ENST00000858160	126805007	48914.000000	proximity ENSG00000169155:126755007-126855007
chr9:126853845-126853996	9	126853846	126853996	ENSG00000177125	protein_coding	ENST00000921403	126861117	7196.000000	proximity ENSG00000177125:126811117-126911117
chr9:126857640-126857791	9	126857641	126857791	ENSG00000177125	protein_coding	ENST00000921403	126861117	3401.000000	proximity ENSG00000177125:126811117-126911117
chr9:126861245-126861396	9	126861246	126861396	ENSG00000177125	protein_coding	ENST00000921403	126861117	204.000000	proximity ENSG00000177125:126811117-126911117
chr9:126862580-126862731	9	126862581	126862731	ENSG00000177125	protein_coding	ENST00000921403	126861117	1539.000000	proximity ENSG00000177125:126811117-126911117
chr9:126869380-126869531	9	126869381	126869531	ENSG00000136828	protein_coding	ENST00000259351	126914782	45326.000000	proximity ENSG00000136828:126864782-126964782
chr9:126869380-126869531	9	126869381	126869531	ENSG00000177125	protein_coding	ENST00000921403	126861117	8339.000000	proximity ENSG00000177125:126811117-126911117
chr9:126875060-126875211	9	126875061	126875211	ENSG00000136828	protein_coding	ENST00000259351	126914782	39646.000000	proximity ENSG00000136828:126864782-126964782
chr9:126875060-126875211	9	126875061	126875211	ENSG00000177125	protein_coding	ENST00000921403	126861117	14019.000000	proximity ENSG00000177125:126811117-126911117
chr9:126885140-126885291	9	126885141	126885291	ENSG00000136828	protein_coding	ENST00000259351	126914782	29566.000000	proximity ENSG00000136828:126864782-126964782
chr9:126885140-126885291	9	126885141	126885291	ENSG00000177125	protein_coding	ENST00000921403	126861117	24099.000000	proximity ENSG00000177125:126811117-126911117
chr9:126885300-126885451	9	126885301	126885451	ENSG00000136828	protein_coding	ENST00000259351	126914782	29406.000000	proximity ENSG00000136828:126864782-126964782
chr9:126885300-126885451	9	126885301	126885451	ENSG00000177125	protein_coding	ENST00000921403	126861117	24259.000000	proximity ENSG00000177125:126811117-126911117
chr9:126885480-126885631	9	126885481	126885631	ENSG00000136828	protein_coding	ENST00000259351	126914782	29226.000000	proximity ENSG00000136828:126864782-126964782
chr9:126885480-126885631	9	126885481	126885631	ENSG00000177125	protein_coding	ENST00000921403	126861117	24439.000000	proximity ENSG00000177125:126811117-126911117
chr9:126893225-126893376	9	126893226	126893376	ENSG00000136828	protein_coding	ENST00000259351	126914782	21481.000000	proximity ENSG00000136828:126864782-126964782
chr9:126893225-126893376	9	126893226	126893376	ENSG00000177125	protein_coding	ENST00000921403	126861117	32184.000000	proximity ENSG00000177125:126811117-126911117
chr9:126917100-126917251	9	126917101	126917251	ENSG00000136828	protein_coding	ENST00000259351	126914782	2394.000000	proximity ENSG00000136828:126864782-126964782
chr9:126935680-126935831	9	126935681	126935831	ENSG00000136828	protein_coding	ENST00000259351	126914782	20974.000000	proximity ENSG00000136828:126864782-126964782
chr9:126940760-126940911	9	126940761	126940911	ENSG00000136828	protein_coding	ENST00000259351	126914782	26054.000000	proximity ENSG00000136828:126864782-126964782
chr9:126947620-126947771	9	126947621	126947771	ENSG00000136828	protein_coding	ENST00000259351	126914782	32914.000000	proximity ENSG00000136828:126864782-126964782
chr9:126952340-126952491	9	126952341	126952491	ENSG00000136828	protein_coding	ENST00000259351	126914782	37634.000000	proximity ENSG00000136828:126864782-126964782
chr9:126953180-126953331	9	126953181	126953331	ENSG00000136828	protein_coding	ENST00000259351	126914782	38474.000000	proximity ENSG00000136828:126864782-126964782
chr9:12695579-12695730	9	12695580	12695730	ENSG00000107165	protein_coding	ENST00000388918	12693385	2270.000000	proximity ENSG00000107165:12643385-12743385
chr9:126957460-126957611	9	126957461	126957611	ENSG00000136828	protein_coding	ENST00000259351	126914782	42754.000000	proximity ENSG00000136828:126864782-126964782
chr9:126957645-126957796	9	126957646	126957796	ENSG00000136828	protein_coding	ENST00000259351	126914782	42939.000000	proximity ENSG00000136828:126864782-126964782
chr9:126957800-126957951	9	126957801	126957951	ENSG00000136828	protein_coding	ENST00000259351	126914782	43094.000000	proximity ENSG00000136828:126864782-126964782
chr9:12697339-12697490	9	12697340	12697490	ENSG00000107165	protein_coding	ENST00000388918	12693385	4030.000000	proximity ENSG00000107165:12643385-12743385
chr9:12697859-12698010	9	12697860	12698010	ENSG00000107165	protein_coding	ENST00000388918	12693385	4550.000000	proximity ENSG00000107165:12643385-12743385
chr9:12698219-12698370	9	12698220	12698370	ENSG00000107165	protein_coding	ENST00000388918	12693385	4910.000000	proximity ENSG00000107165:12643385-12743385
chr9:12698439-12698590	9	12698440	12698590	ENSG00000107165	protein_coding	ENST00000388918	12693385	5130.000000	proximity ENSG00000107165:12643385-12743385
chr9:12699119-12699270	9	12699120	12699270	ENSG00000107165	protein_coding	ENST00000388918	12693385	5810.000000	proximity ENSG00000107165:12643385-12743385
chr9:12699699-12699850	9	12699700	12699850	ENSG00000107165	protein_coding	ENST00000388918	12693385	6390.000000	proximity ENSG00000107165:12643385-12743385
chr9:12702239-12702390	9	12702240	12702390	ENSG00000107165	protein_coding	ENST00000388918	12693385	8930.000000	proximity ENSG00000107165:12643385-12743385
chr9:127074740-127074891	9	127074741	127074891	ENSG00000136859	protein_coding	ENST00000373425	127122635	47819.000000	proximity ENSG00000136859:127072635-127172635
chr9:127076140-127076291	9	127076141	127076291	ENSG00000136859	protein_coding	ENST00000373425	127122635	46419.000000	proximity ENSG00000136859:127072635-127172635
chr9:127083765-127083916	9	127083766	127083916	ENSG00000136859	protein_coding	ENST00000373425	127122635	38794.000000	proximity ENSG00000136859:127072635-127172635
chr9:12708679-12708830	9	12708680	12708830	ENSG00000107165	protein_coding	ENST00000388918	12693385	15370.000000	proximity ENSG00000107165:12643385-12743385
chr9:127092340-127092491	9	127092341	127092491	ENSG00000136859	protein_coding	ENST00000373425	127122635	30219.000000	proximity ENSG00000136859:127072635-127172635
chr9:127102300-127102451	9	127102301	127102451	ENSG00000136859	protein_coding	ENST00000373425	127122635	20259.000000	proximity ENSG00000136859:127072635-127172635
chr9:127105140-127105291	9	127105141	127105291	ENSG00000136859	protein_coding	ENST00000373425	127122635	17419.000000	proximity ENSG00000136859:127072635-127172635
chr9:127112140-127112291	9	127112141	127112291	ENSG00000136859	protein_coding	ENST00000373425	127122635	10419.000000	proximity ENSG00000136859:127072635-127172635
chr9:127112645-127112876	9	127112646	127112876	ENSG00000136859	protein_coding	ENST00000373425	127122635	9874.000000	proximity ENSG00000136859:127072635-127172635
chr9:127112980-127113131	9	127112981	127113131	ENSG00000136859	protein_coding	ENST00000373425	127122635	9579.000000	proximity ENSG00000136859:127072635-127172635
chr9:127117040-127117191	9	127117041	127117191	ENSG00000136859	protein_coding	ENST00000373425	127122635	5519.000000	proximity ENSG00000136859:127072635-127172635
chr9:127117245-127117396	9	127117246	127117396	ENSG00000136859	protein_coding	ENST00000373425	127122635	5314.000000	proximity ENSG00000136859:127072635-127172635
chr9:127118720-127118871	9	127118721	127118871	ENSG00000136859	protein_coding	ENST00000373425	127122635	3839.000000	proximity ENSG00000136859:127072635-127172635
chr9:127121405-127121556	9	127121406	127121556	ENSG00000136859	protein_coding	ENST00000373425	127122635	1154.000000	proximity ENSG00000136859:127072635-127172635
chr9:127121665-127121816	9	127121666	127121816	ENSG00000136859	protein_coding	ENST00000373425	127122635	894.000000	proximity ENSG00000136859:127072635-127172635
chr9:127121825-127121976	9	127121826	127121976	ENSG00000136859	protein_coding	ENST00000373425	127122635	734.000000	proximity ENSG00000136859:127072635-127172635
chr9:127121985-127122136	9	127121986	127122136	ENSG00000136859	protein_coding	ENST00000373425	127122635	574.000000	proximity ENSG00000136859:127072635-127172635
chr9:127122165-127122316	9	127122166	127122316	ENSG00000136859	protein_coding	ENST00000373425	127122635	394.000000	proximity ENSG00000136859:127072635-127172635
chr9:127122380-127122531	9	127122381	127122531	ENSG00000136859	protein_coding	ENST00000373425	127122635	179.000000	proximity ENSG00000136859:127072635-127172635
chr9:127123145-127123296	9	127123146	127123296	ENSG00000136859	protein_coding	ENST00000373425	127122635	586.000000	proximity ENSG00000136859:127072635-127172635
chr9:127128420-127128571	9	127128421	127128571	ENSG00000136859	protein_coding	ENST00000373425	127122635	5861.000000	proximity ENSG00000136859:127072635-127172635
chr9:127128645-127128796	9	127128646	127128796	ENSG00000136859	protein_coding	ENST00000373425	127122635	6086.000000	proximity ENSG00000136859:127072635-127172635
chr9:127129060-127129211	9	127129061	127129211	ENSG00000136859	protein_coding	ENST00000373425	127122635	6501.000000	proximity ENSG00000136859:127072635-127172635
chr9:127131080-127131231	9	127131081	127131231	ENSG00000136859	protein_coding	ENST00000373425	127122635	8521.000000	proximity ENSG00000136859:127072635-127172635
chr9:127131340-127131491	9	127131341	127131491	ENSG00000136859	protein_coding	ENST00000373425	127122635	8781.000000	proximity ENSG00000136859:127072635-127172635
chr9:127131705-127131856	9	127131706	127131856	ENSG00000136859	protein_coding	ENST00000373425	127122635	9146.000000	proximity ENSG00000136859:127072635-127172635
chr9:127132020-127132171	9	127132021	127132171	ENSG00000136859	protein_coding	ENST00000373425	127122635	9461.000000	proximity ENSG00000136859:127072635-127172635
chr9:127132180-127132331	9	127132181	127132331	ENSG00000136859	protein_coding	ENST00000373425	127122635	9621.000000	proximity ENSG00000136859:127072635-127172635
chr9:127133300-127133451	9	127133301	127133451	ENSG00000136859	protein_coding	ENST00000373425	127122635	10741.000000	proximity ENSG00000136859:127072635-127172635
chr9:127133740-127133891	9	127133741	127133891	ENSG00000136859	protein_coding	ENST00000373425	127122635	11181.000000	proximity ENSG00000136859:127072635-127172635
chr9:127133940-127134091	9	127133941	127134091	ENSG00000136859	protein_coding	ENST00000373425	127122635	11381.000000	proximity ENSG00000136859:127072635-127172635
chr9:127143180-127143331	9	127143181	127143331	ENSG00000136859	protein_coding	ENST00000373425	127122635	20621.000000	proximity ENSG00000136859:127072635-127172635
chr9:127145140-127145291	9	127145141	127145291	ENSG00000136859	protein_coding	ENST00000373425	127122635	22581.000000	proximity ENSG00000136859:127072635-127172635
chr9:127147000-127147151	9	127147001	127147151	ENSG00000136859	protein_coding	ENST00000373425	127122635	24441.000000	proximity ENSG00000136859:127072635-127172635
chr9:127154520-127154671	9	127154521	127154671	ENSG00000136859	protein_coding	ENST00000373425	127122635	31961.000000	proximity ENSG00000136859:127072635-127172635
chr9:127154680-127154831	9	127154681	127154831	ENSG00000136859	protein_coding	ENST00000373425	127122635	32121.000000	proximity ENSG00000136859:127072635-127172635
chr9:127154880-127155031	9	127154881	127155031	ENSG00000136859	protein_coding	ENST00000373425	127122635	32321.000000	proximity ENSG00000136859:127072635-127172635
chr9:127155045-127155196	9	127155046	127155196	ENSG00000136859	protein_coding	ENST00000373425	127122635	32486.000000	proximity ENSG00000136859:127072635-127172635
chr9:127159340-127159491	9	127159341	127159491	ENSG00000136859	protein_coding	ENST00000373425	127122635	36781.000000	proximity ENSG00000136859:127072635-127172635
chr9:127159520-127159671	9	127159521	127159671	ENSG00000136859	protein_coding	ENST00000373425	127122635	36961.000000	proximity ENSG00000136859:127072635-127172635
chr9:127159680-127159831	9	127159681	127159831	ENSG00000136859	protein_coding	ENST00000373425	127122635	37121.000000	proximity ENSG00000136859:127072635-127172635
chr9:127162180-127162331	9	127162181	127162331	ENSG00000136859	protein_coding	ENST00000373425	127122635	39621.000000	proximity ENSG00000136859:127072635-127172635
chr9:127163540-127163691	9	127163541	127163691	ENSG00000136859	protein_coding	ENST00000373425	127122635	40981.000000	proximity ENSG00000136859:127072635-127172635
chr9:127166940-127167091	9	127166941	127167091	ENSG00000136859	protein_coding	ENST00000373425	127122635	44381.000000	proximity ENSG00000136859:127072635-127172635
chr9:12716960-12717111	9	12716961	12717111	ENSG00000107165	protein_coding	ENST00000388918	12693385	23651.000000	proximity ENSG00000107165:12643385-12743385
chr9:12718520-12718671	9	12718521	12718671	ENSG00000107165	protein_coding	ENST00000388918	12693385	25211.000000	proximity ENSG00000107165:12643385-12743385
chr9:12718760-12718911	9	12718761	12718911	ENSG00000107165	protein_coding	ENST00000388918	12693385	25451.000000	proximity ENSG00000107165:12643385-12743385
chr9:12719560-12719711	9	12719561	12719711	ENSG00000107165	protein_coding	ENST00000388918	12693385	26251.000000	proximity ENSG00000107165:12643385-12743385
chr9:127214520-127214671	9	127214521	127214671	ENSG00000136895	protein_coding	ENST00000435213	127263662	49066.000000	proximity ENSG00000136895:127213662-127313662
chr9:127214725-127214876	9	127214726	127214876	ENSG00000136895	protein_coding	ENST00000435213	127263662	48861.000000	proximity ENSG00000136895:127213662-127313662
chr9:127215080-127215231	9	127215081	127215231	ENSG00000136895	protein_coding	ENST00000435213	127263662	48506.000000	proximity ENSG00000136895:127213662-127313662
chr9:12722280-12722431	9	12722281	12722431	ENSG00000107165	protein_coding	ENST00000388918	12693385	28971.000000	proximity ENSG00000107165:12643385-12743385
chr9:127224245-127224396	9	127224246	127224396	ENSG00000136895	protein_coding	ENST00000435213	127263662	39341.000000	proximity ENSG00000136895:127213662-127313662
chr9:127225625-127225776	9	127225626	127225776	ENSG00000136895	protein_coding	ENST00000435213	127263662	37961.000000	proximity ENSG00000136895:127213662-127313662
chr9:127226405-127226556	9	127226406	127226556	ENSG00000136895	protein_coding	ENST00000435213	127263662	37181.000000	proximity ENSG00000136895:127213662-127313662
chr9:12723780-12723931	9	12723781	12723931	ENSG00000107165	protein_coding	ENST00000388918	12693385	30471.000000	proximity ENSG00000107165:12643385-12743385
chr9:127244940-127245091	9	127244941	127245091	ENSG00000136895	protein_coding	ENST00000435213	127263662	18646.000000	proximity ENSG00000136895:127213662-127313662
chr9:127245480-127245631	9	127245481	127245631	ENSG00000136895	protein_coding	ENST00000435213	127263662	18106.000000	proximity ENSG00000136895:127213662-127313662
chr9:127284060-127284211	9	127284061	127284211	ENSG00000136895	protein_coding	ENST00000435213	127263662	20474.000000	proximity ENSG00000136895:127213662-127313662
chr9:127305940-127306091	9	127305941	127306091	ENSG00000136895	protein_coding	ENST00000435213	127263662	42354.000000	proximity ENSG00000136895:127213662-127313662
chr9:127308680-127308831	9	127308681	127308831	ENSG00000136895	protein_coding	ENST00000435213	127263662	45094.000000	proximity ENSG00000136895:127213662-127313662
chr9:127311300-127311451	9	127311301	127311451	ENSG00000136895	protein_coding	ENST00000435213	127263662	47714.000000	proximity ENSG00000136895:127213662-127313662
chr9:127311560-127311711	9	127311561	127311711	ENSG00000136895	protein_coding	ENST00000435213	127263662	47974.000000	proximity ENSG00000136895:127213662-127313662
chr9:127348220-127348371	9	127348221	127348371	ENSG00000136856	protein_coding	ENST00000954537	127397142	48846.000000	proximity ENSG00000136856:127347142-127447142
chr9:127360340-127360491	9	127360341	127360491	ENSG00000136856	protein_coding	ENST00000954537	127397142	36726.000000	proximity ENSG00000136856:127347142-127447142
chr9:127360965-127361116	9	127360966	127361116	ENSG00000136856	protein_coding	ENST00000954537	127397142	36101.000000	proximity ENSG00000136856:127347142-127447142
chr9:127361600-127361751	9	127361601	127361751	ENSG00000136856	protein_coding	ENST00000954537	127397142	35466.000000	proximity ENSG00000136856:127347142-127447142
chr9:127361760-127361911	9	127361761	127361911	ENSG00000136856	protein_coding	ENST00000954537	127397142	35306.000000	proximity ENSG00000136856:127347142-127447142
chr9:127388400-127388551	9	127388401	127388551	ENSG00000136856	protein_coding	ENST00000954537	127397142	8666.000000	proximity ENSG00000136856:127347142-127447142
chr9:127388400-127388551	9	127388401	127388551	ENSG00000196152	protein_coding	ENST00000850856	127424406	35930.000000	proximity ENSG00000196152:127374406-127474406
chr9:127389020-127389171	9	127389021	127389171	ENSG00000136856	protein_coding	ENST00000954537	127397142	8046.000000	proximity ENSG00000136856:127347142-127447142
chr9:127389020-127389171	9	127389021	127389171	ENSG00000196152	protein_coding	ENST00000850856	127424406	35310.000000	proximity ENSG00000196152:127374406-127474406
chr9:12739060-12739211	9	12739061	12739211	ENSG00000107165	protein_coding	ENST00000388918	12693385	45751.000000	proximity ENSG00000107165:12643385-12743385
chr9:12739060-12739211	9	12739061	12739211	ENSG00000153714	protein_coding	ENST00000319264	12775020	35884.000000	proximity ENSG00000153714:12725020-12825020
chr9:127393820-127393971	9	127393821	127393971	ENSG00000136856	protein_coding	ENST00000954537	127397142	3246.000000	proximity ENSG00000136856:127347142-127447142
chr9:127393820-127393971	9	127393821	127393971	ENSG00000196152	protein_coding	ENST00000850856	127424406	30510.000000	proximity ENSG00000196152:127374406-127474406
chr9:127395860-127396011	9	127395861	127396011	ENSG00000136856	protein_coding	ENST00000954537	127397142	1206.000000	proximity ENSG00000136856:127347142-127447142
chr9:127395860-127396011	9	127395861	127396011	ENSG00000196152	protein_coding	ENST00000850856	127424406	28470.000000	proximity ENSG00000196152:127374406-127474406
chr9:127396545-127396696	9	127396546	127396696	ENSG00000136856	protein_coding	ENST00000954537	127397142	521.000000	proximity ENSG00000136856:127347142-127447142
chr9:127396545-127396696	9	127396546	127396696	ENSG00000196152	protein_coding	ENST00000850856	127424406	27785.000000	proximity ENSG00000196152:127374406-127474406
chr9:127397385-127397536	9	127397386	127397536	ENSG00000136856	protein_coding	ENST00000954537	127397142	319.000000	proximity ENSG00000136856:127347142-127447142
chr9:127397385-127397536	9	127397386	127397536	ENSG00000196152	protein_coding	ENST00000850856	127424406	26945.000000	proximity ENSG00000196152:127374406-127474406
chr9:12740960-12741111	9	12740961	12741111	ENSG00000107165	protein_coding	ENST00000388918	12693385	47651.000000	proximity ENSG00000107165:12643385-12743385
chr9:12740960-12741111	9	12740961	12741111	ENSG00000153714	protein_coding	ENST00000319264	12775020	33984.000000	proximity ENSG00000153714:12725020-12825020
chr9:127417220-127417371	9	127417221	127417371	ENSG00000136856	protein_coding	ENST00000954537	127397142	20154.000000	proximity ENSG00000136856:127347142-127447142
chr9:127417220-127417371	9	127417221	127417371	ENSG00000148356	protein_coding	ENST00000870581	127451897	34601.000000	proximity ENSG00000148356:127401897-127501897
chr9:127417220-127417371	9	127417221	127417371	ENSG00000196152	protein_coding	ENST00000850856	127424406	7110.000000	proximity ENSG00000196152:127374406-127474406
chr9:127417220-127417371	9	127417221	127417371	ENSG00000197958	protein_coding	ENST00000938714	127451446	34150.000000	proximity ENSG00000197958:127401446-127501446
chr9:127418140-127418291	9	127418141	127418291	ENSG00000136856	protein_coding	ENST00000954537	127397142	21074.000000	proximity ENSG00000136856:127347142-127447142
chr9:127418140-127418291	9	127418141	127418291	ENSG00000148356	protein_coding	ENST00000870581	127451897	33681.000000	proximity ENSG00000148356:127401897-127501897
chr9:127418140-127418291	9	127418141	127418291	ENSG00000196152	protein_coding	ENST00000850856	127424406	6190.000000	proximity ENSG00000196152:127374406-127474406
chr9:127418140-127418291	9	127418141	127418291	ENSG00000197958	protein_coding	ENST00000938714	127451446	33230.000000	proximity ENSG00000197958:127401446-127501446
chr9:127423725-127423876	9	127423726	127423876	ENSG00000136856	protein_coding	ENST00000954537	127397142	26659.000000	proximity ENSG00000136856:127347142-127447142
chr9:127423725-127423876	9	127423726	127423876	ENSG00000148356	protein_coding	ENST00000870581	127451897	28096.000000	proximity ENSG00000148356:127401897-127501897
chr9:127423725-127423876	9	127423726	127423876	ENSG00000196152	protein_coding	ENST00000850856	127424406	605.000000	proximity ENSG00000196152:127374406-127474406
chr9:127423725-127423876	9	127423726	127423876	ENSG00000197958	protein_coding	ENST00000938714	127451446	27645.000000	proximity ENSG00000197958:127401446-127501446
chr9:127424585-127424736	9	127424586	127424736	ENSG00000136856	protein_coding	ENST00000954537	127397142	27519.000000	proximity ENSG00000136856:127347142-127447142
chr9:127424585-127424736	9	127424586	127424736	ENSG00000148356	protein_coding	ENST00000870581	127451897	27236.000000	proximity ENSG00000148356:127401897-127501897
chr9:127424585-127424736	9	127424586	127424736	ENSG00000196152	protein_coding	ENST00000850856	127424406	255.000000	proximity ENSG00000196152:127374406-127474406
chr9:127424585-127424736	9	127424586	127424736	ENSG00000197958	protein_coding	ENST00000938714	127451446	26785.000000	proximity ENSG00000197958:127401446-127501446
chr9:127424780-127424931	9	127424781	127424931	ENSG00000136856	protein_coding	ENST00000954537	127397142	27714.000000	proximity ENSG00000136856:127347142-127447142
chr9:127424780-127424931	9	127424781	127424931	ENSG00000148356	protein_coding	ENST00000870581	127451897	27041.000000	proximity ENSG00000148356:127401897-127501897
chr9:127424780-127424931	9	127424781	127424931	ENSG00000196152	protein_coding	ENST00000850856	127424406	450.000000	proximity ENSG00000196152:127374406-127474406
chr9:127424780-127424931	9	127424781	127424931	ENSG00000197958	protein_coding	ENST00000938714	127451446	26590.000000	proximity ENSG00000197958:127401446-127501446
chr9:127426880-127427031	9	127426881	127427031	ENSG00000136856	protein_coding	ENST00000954537	127397142	29814.000000	proximity ENSG00000136856:127347142-127447142
chr9:127426880-127427031	9	127426881	127427031	ENSG00000148356	protein_coding	ENST00000870581	127451897	24941.000000	proximity ENSG00000148356:127401897-127501897
chr9:127426880-127427031	9	127426881	127427031	ENSG00000196152	protein_coding	ENST00000850856	127424406	2550.000000	proximity ENSG00000196152:127374406-127474406
chr9:127426880-127427031	9	127426881	127427031	ENSG00000197958	protein_coding	ENST00000938714	127451446	24490.000000	proximity ENSG00000197958:127401446-127501446
chr9:127443940-127444091	9	127443941	127444091	ENSG00000136856	protein_coding	ENST00000954537	127397142	46874.000000	proximity ENSG00000136856:127347142-127447142
chr9:127443940-127444091	9	127443941	127444091	ENSG00000148356	protein_coding	ENST00000870581	127451897	7881.000000	proximity ENSG00000148356:127401897-127501897
chr9:127443940-127444091	9	127443941	127444091	ENSG00000196152	protein_coding	ENST00000850856	127424406	19610.000000	proximity ENSG00000196152:127374406-127474406
chr9:127443940-127444091	9	127443941	127444091	ENSG00000197958	protein_coding	ENST00000938714	127451446	7430.000000	proximity ENSG00000197958:127401446-127501446
chr9:127444100-127444251	9	127444101	127444251	ENSG00000136856	protein_coding	ENST00000954537	127397142	47034.000000	proximity ENSG00000136856:127347142-127447142
chr9:127444100-127444251	9	127444101	127444251	ENSG00000148356	protein_coding	ENST00000870581	127451897	7721.000000	proximity ENSG00000148356:127401897-127501897
chr9:127444100-127444251	9	127444101	127444251	ENSG00000196152	protein_coding	ENST00000850856	127424406	19770.000000	proximity ENSG00000196152:127374406-127474406
chr9:127444100-127444251	9	127444101	127444251	ENSG00000197958	protein_coding	ENST00000938714	127451446	7270.000000	proximity ENSG00000197958:127401446-127501446
chr9:127444300-127444451	9	127444301	127444451	ENSG00000136856	protein_coding	ENST00000954537	127397142	47234.000000	proximity ENSG00000136856:127347142-127447142
chr9:127444300-127444451	9	127444301	127444451	ENSG00000148356	protein_coding	ENST00000870581	127451897	7521.000000	proximity ENSG00000148356:127401897-127501897
chr9:127444300-127444451	9	127444301	127444451	ENSG00000196152	protein_coding	ENST00000850856	127424406	19970.000000	proximity ENSG00000196152:127374406-127474406
chr9:127444300-127444451	9	127444301	127444451	ENSG00000197958	protein_coding	ENST00000938714	127451446	7070.000000	proximity ENSG00000197958:127401446-127501446
chr9:127444760-127444911	9	127444761	127444911	ENSG00000136856	protein_coding	ENST00000954537	127397142	47694.000000	proximity ENSG00000136856:127347142-127447142
chr9:127444760-127444911	9	127444761	127444911	ENSG00000148356	protein_coding	ENST00000870581	127451897	7061.000000	proximity ENSG00000148356:127401897-127501897
chr9:127444760-127444911	9	127444761	127444911	ENSG00000196152	protein_coding	ENST00000850856	127424406	20430.000000	proximity ENSG00000196152:127374406-127474406
chr9:127444760-127444911	9	127444761	127444911	ENSG00000197958	protein_coding	ENST00000938714	127451446	6610.000000	proximity ENSG00000197958:127401446-127501446
chr9:127445100-127445251	9	127445101	127445251	ENSG00000136856	protein_coding	ENST00000954537	127397142	48034.000000	proximity ENSG00000136856:127347142-127447142
chr9:127445100-127445251	9	127445101	127445251	ENSG00000148356	protein_coding	ENST00000870581	127451897	6721.000000	proximity ENSG00000148356:127401897-127501897
chr9:127445100-127445251	9	127445101	127445251	ENSG00000196152	protein_coding	ENST00000850856	127424406	20770.000000	proximity ENSG00000196152:127374406-127474406
chr9:127445100-127445251	9	127445101	127445251	ENSG00000197958	protein_coding	ENST00000938714	127451446	6270.000000	proximity ENSG00000197958:127401446-127501446
chr9:127445320-127445471	9	127445321	127445471	ENSG00000136856	protein_coding	ENST00000954537	127397142	48254.000000	proximity ENSG00000136856:127347142-127447142
chr9:127445320-127445471	9	127445321	127445471	ENSG00000148356	protein_coding	ENST00000870581	127451897	6501.000000	proximity ENSG00000148356:127401897-127501897
chr9:127445320-127445471	9	127445321	127445471	ENSG00000196152	protein_coding	ENST00000850856	127424406	20990.000000	proximity ENSG00000196152:127374406-127474406
chr9:127445320-127445471	9	127445321	127445471	ENSG00000197958	protein_coding	ENST00000938714	127451446	6050.000000	proximity ENSG00000197958:127401446-127501446
chr9:127445480-127445631	9	127445481	127445631	ENSG00000136856	protein_coding	ENST00000954537	127397142	48414.000000	proximity ENSG00000136856:127347142-127447142
chr9:127445480-127445631	9	127445481	127445631	ENSG00000148356	protein_coding	ENST00000870581	127451897	6341.000000	proximity ENSG00000148356:127401897-127501897
chr9:127445480-127445631	9	127445481	127445631	ENSG00000196152	protein_coding	ENST00000850856	127424406	21150.000000	proximity ENSG00000196152:127374406-127474406
chr9:127445480-127445631	9	127445481	127445631	ENSG00000197958	protein_coding	ENST00000938714	127451446	5890.000000	proximity ENSG00000197958:127401446-127501446
chr9:127445660-127445811	9	127445661	127445811	ENSG00000136856	protein_coding	ENST00000954537	127397142	48594.000000	proximity ENSG00000136856:127347142-127447142
chr9:127445660-127445811	9	127445661	127445811	ENSG00000148356	protein_coding	ENST00000870581	127451897	6161.000000	proximity ENSG00000148356:127401897-127501897
chr9:127445660-127445811	9	127445661	127445811	ENSG00000196152	protein_coding	ENST00000850856	127424406	21330.000000	proximity ENSG00000196152:127374406-127474406
chr9:127445660-127445811	9	127445661	127445811	ENSG00000197958	protein_coding	ENST00000938714	127451446	5710.000000	proximity ENSG00000197958:127401446-127501446
chr9:127446080-127446231	9	127446081	127446231	ENSG00000136856	protein_coding	ENST00000954537	127397142	49014.000000	proximity ENSG00000136856:127347142-127447142
chr9:127446080-127446231	9	127446081	127446231	ENSG00000148356	protein_coding	ENST00000870581	127451897	5741.000000	proximity ENSG00000148356:127401897-127501897
chr9:127446080-127446231	9	127446081	127446231	ENSG00000196152	protein_coding	ENST00000850856	127424406	21750.000000	proximity ENSG00000196152:127374406-127474406
chr9:127446080-127446231	9	127446081	127446231	ENSG00000197958	protein_coding	ENST00000938714	127451446	5290.000000	proximity ENSG00000197958:127401446-127501446
chr9:127446340-127446491	9	127446341	127446491	ENSG00000136856	protein_coding	ENST00000954537	127397142	49274.000000	proximity ENSG00000136856:127347142-127447142
chr9:127446340-127446491	9	127446341	127446491	ENSG00000148356	protein_coding	ENST00000870581	127451897	5481.000000	proximity ENSG00000148356:127401897-127501897
chr9:127446340-127446491	9	127446341	127446491	ENSG00000196152	protein_coding	ENST00000850856	127424406	22010.000000	proximity ENSG00000196152:127374406-127474406
chr9:127446340-127446491	9	127446341	127446491	ENSG00000197958	protein_coding	ENST00000938714	127451446	5030.000000	proximity ENSG00000197958:127401446-127501446
chr9:127446520-127446671	9	127446521	127446671	ENSG00000136856	protein_coding	ENST00000954537	127397142	49454.000000	proximity ENSG00000136856:127347142-127447142
chr9:127446520-127446671	9	127446521	127446671	ENSG00000148356	protein_coding	ENST00000870581	127451897	5301.000000	proximity ENSG00000148356:127401897-127501897
chr9:127446520-127446671	9	127446521	127446671	ENSG00000196152	protein_coding	ENST00000850856	127424406	22190.000000	proximity ENSG00000196152:127374406-127474406
chr9:127446520-127446671	9	127446521	127446671	ENSG00000197958	protein_coding	ENST00000938714	127451446	4850.000000	proximity ENSG00000197958:127401446-127501446
chr9:127446760-127446911	9	127446761	127446911	ENSG00000136856	protein_coding	ENST00000954537	127397142	49694.000000	proximity ENSG00000136856:127347142-127447142
chr9:127446760-127446911	9	127446761	127446911	ENSG00000148356	protein_coding	ENST00000870581	127451897	5061.000000	proximity ENSG00000148356:127401897-127501897
chr9:127446760-127446911	9	127446761	127446911	ENSG00000196152	protein_coding	ENST00000850856	127424406	22430.000000	proximity ENSG00000196152:127374406-127474406
chr9:127446760-127446911	9	127446761	127446911	ENSG00000197958	protein_coding	ENST00000938714	127451446	4610.000000	proximity ENSG00000197958:127401446-127501446
chr9:127447820-127447971	9	127447821	127447971	ENSG00000148356	protein_coding	ENST00000870581	127451897	4001.000000	proximity ENSG00000148356:127401897-127501897
chr9:127447820-127447971	9	127447821	127447971	ENSG00000196152	protein_coding	ENST00000850856	127424406	23490.000000	proximity ENSG00000196152:127374406-127474406
chr9:127447820-127447971	9	127447821	127447971	ENSG00000197958	protein_coding	ENST00000938714	127451446	3550.000000	proximity ENSG00000197958:127401446-127501446
chr9:127448420-127448571	9	127448421	127448571	ENSG00000148356	protein_coding	ENST00000870581	127451897	3401.000000	proximity ENSG00000148356:127401897-127501897
chr9:127448420-127448571	9	127448421	127448571	ENSG00000196152	protein_coding	ENST00000850856	127424406	24090.000000	proximity ENSG00000196152:127374406-127474406
chr9:127448420-127448571	9	127448421	127448571	ENSG00000197958	protein_coding	ENST00000938714	127451446	2950.000000	proximity ENSG00000197958:127401446-127501446
chr9:127451625-127451776	9	127451626	127451776	ENSG00000148356	protein_coding	ENST00000870581	127451897	196.000000	proximity ENSG00000148356:127401897-127501897
chr9:127451625-127451776	9	127451626	127451776	ENSG00000196152	protein_coding	ENST00000850856	127424406	27295.000000	proximity ENSG00000196152:127374406-127474406
chr9:127451625-127451776	9	127451626	127451776	ENSG00000197958	protein_coding	ENST00000938714	127451446	255.000000	proximity ENSG00000197958:127401446-127501446
chr9:127452820-127452971	9	127452821	127452971	ENSG00000148356	protein_coding	ENST00000870581	127451897	999.000000	proximity ENSG00000148356:127401897-127501897
chr9:127452820-127452971	9	127452821	127452971	ENSG00000196152	protein_coding	ENST00000850856	127424406	28490.000000	proximity ENSG00000196152:127374406-127474406
chr9:127452820-127452971	9	127452821	127452971	ENSG00000197958	protein_coding	ENST00000938714	127451446	1450.000000	proximity ENSG00000197958:127401446-127501446
chr9:127455380-127455531	9	127455381	127455531	ENSG00000148356	protein_coding	ENST00000870581	127451897	3559.000000	proximity ENSG00000148356:127401897-127501897
chr9:127455380-127455531	9	127455381	127455531	ENSG00000196152	protein_coding	ENST00000850856	127424406	31050.000000	proximity ENSG00000196152:127374406-127474406
chr9:127455380-127455531	9	127455381	127455531	ENSG00000197958	protein_coding	ENST00000938714	127451446	4010.000000	proximity ENSG00000197958:127401446-127501446
chr9:127464000-127464151	9	127464001	127464151	ENSG00000148356	protein_coding	ENST00000870581	127451897	12179.000000	proximity ENSG00000148356:127401897-127501897
chr9:127464000-127464151	9	127464001	127464151	ENSG00000196152	protein_coding	ENST00000850856	127424406	39670.000000	proximity ENSG00000196152:127374406-127474406
chr9:127464000-127464151	9	127464001	127464151	ENSG00000197958	protein_coding	ENST00000938714	127451446	12630.000000	proximity ENSG00000197958:127401446-127501446
chr9:12748120-12748271	9	12748121	12748271	ENSG00000153714	protein_coding	ENST00000319264	12775020	26824.000000	proximity ENSG00000153714:12725020-12825020
chr9:127489920-127490071	9	127489921	127490071	ENSG00000148356	protein_coding	ENST00000870581	127451897	38099.000000	proximity ENSG00000148356:127401897-127501897
chr9:127489920-127490071	9	127489921	127490071	ENSG00000197958	protein_coding	ENST00000938714	127451446	38550.000000	proximity ENSG00000197958:127401446-127501446
chr9:127495240-127495391	9	127495241	127495391	ENSG00000148356	protein_coding	ENST00000870581	127451897	43419.000000	proximity ENSG00000148356:127401897-127501897
chr9:127495240-127495391	9	127495241	127495391	ENSG00000197958	protein_coding	ENST00000938714	127451446	43870.000000	proximity ENSG00000197958:127401446-127501446
chr9:127495505-127495656	9	127495506	127495656	ENSG00000148356	protein_coding	ENST00000870581	127451897	43684.000000	proximity ENSG00000148356:127401897-127501897
chr9:127495505-127495656	9	127495506	127495656	ENSG00000197958	protein_coding	ENST00000938714	127451446	44135.000000	proximity ENSG00000197958:127401446-127501446
chr9:127495880-127496031	9	127495881	127496031	ENSG00000148356	protein_coding	ENST00000870581	127451897	44059.000000	proximity ENSG00000148356:127401897-127501897
chr9:127495880-127496031	9	127495881	127496031	ENSG00000197958	protein_coding	ENST00000938714	127451446	44510.000000	proximity ENSG00000197958:127401446-127501446
chr9:127498480-127498631	9	127498481	127498631	ENSG00000148356	protein_coding	ENST00000870581	127451897	46659.000000	proximity ENSG00000148356:127401897-127501897
chr9:127498480-127498631	9	127498481	127498631	ENSG00000197958	protein_coding	ENST00000938714	127451446	47110.000000	proximity ENSG00000197958:127401446-127501446
chr9:127519220-127519371	9	127519221	127519371	ENSG00000136830	protein_coding	ENST00000901130	127569045	49749.000000	proximity ENSG00000136830:127519045-127619045
chr9:127519440-127519591	9	127519441	127519591	ENSG00000136830	protein_coding	ENST00000901130	127569045	49529.000000	proximity ENSG00000136830:127519045-127619045
chr9:127520580-127520731	9	127520581	127520731	ENSG00000136830	protein_coding	ENST00000901130	127569045	48389.000000	proximity ENSG00000136830:127519045-127619045
chr9:127521060-127521211	9	127521061	127521211	ENSG00000136830	protein_coding	ENST00000901130	127569045	47909.000000	proximity ENSG00000136830:127519045-127619045
chr9:127521220-127521371	9	127521221	127521371	ENSG00000136830	protein_coding	ENST00000901130	127569045	47749.000000	proximity ENSG00000136830:127519045-127619045
chr9:127521540-127521691	9	127521541	127521691	ENSG00000136830	protein_coding	ENST00000901130	127569045	47429.000000	proximity ENSG00000136830:127519045-127619045
chr9:127521780-127521931	9	127521781	127521931	ENSG00000136830	protein_coding	ENST00000901130	127569045	47189.000000	proximity ENSG00000136830:127519045-127619045
chr9:127522000-127522151	9	127522001	127522151	ENSG00000136830	protein_coding	ENST00000901130	127569045	46969.000000	proximity ENSG00000136830:127519045-127619045
chr9:127522820-127522971	9	127522821	127522971	ENSG00000136830	protein_coding	ENST00000901130	127569045	46149.000000	proximity ENSG00000136830:127519045-127619045
chr9:127522980-127523131	9	127522981	127523131	ENSG00000136830	protein_coding	ENST00000901130	127569045	45989.000000	proximity ENSG00000136830:127519045-127619045
chr9:127523300-127523451	9	127523301	127523451	ENSG00000136830	protein_coding	ENST00000901130	127569045	45669.000000	proximity ENSG00000136830:127519045-127619045
chr9:127523560-127523711	9	127523561	127523711	ENSG00000136830	protein_coding	ENST00000901130	127569045	45409.000000	proximity ENSG00000136830:127519045-127619045
chr9:127524500-127524651	9	127524501	127524651	ENSG00000136830	protein_coding	ENST00000901130	127569045	44469.000000	proximity ENSG00000136830:127519045-127619045
chr9:127525580-127525731	9	127525581	127525731	ENSG00000136830	protein_coding	ENST00000901130	127569045	43389.000000	proximity ENSG00000136830:127519045-127619045
chr9:127525940-127526091	9	127525941	127526091	ENSG00000136830	protein_coding	ENST00000901130	127569045	43029.000000	proximity ENSG00000136830:127519045-127619045
chr9:127531760-127531911	9	127531761	127531911	ENSG00000136830	protein_coding	ENST00000901130	127569045	37209.000000	proximity ENSG00000136830:127519045-127619045
chr9:127536020-127536171	9	127536021	127536171	ENSG00000136830	protein_coding	ENST00000901130	127569045	32949.000000	proximity ENSG00000136830:127519045-127619045
chr9:127536620-127536771	9	127536621	127536771	ENSG00000136830	protein_coding	ENST00000901130	127569045	32349.000000	proximity ENSG00000136830:127519045-127619045
chr9:127537140-127537291	9	127537141	127537291	ENSG00000136830	protein_coding	ENST00000901130	127569045	31829.000000	proximity ENSG00000136830:127519045-127619045
chr9:127537905-127538056	9	127537906	127538056	ENSG00000136830	protein_coding	ENST00000901130	127569045	31064.000000	proximity ENSG00000136830:127519045-127619045
chr9:127538440-127538591	9	127538441	127538591	ENSG00000136830	protein_coding	ENST00000901130	127569045	30529.000000	proximity ENSG00000136830:127519045-127619045
chr9:127539020-127539171	9	127539021	127539171	ENSG00000136830	protein_coding	ENST00000901130	127569045	29949.000000	proximity ENSG00000136830:127519045-127619045
chr9:127539300-127539451	9	127539301	127539451	ENSG00000136830	protein_coding	ENST00000901130	127569045	29669.000000	proximity ENSG00000136830:127519045-127619045
chr9:127540065-127540216	9	127540066	127540216	ENSG00000136830	protein_coding	ENST00000901130	127569045	28904.000000	proximity ENSG00000136830:127519045-127619045
chr9:127540725-127540876	9	127540726	127540876	ENSG00000136830	protein_coding	ENST00000901130	127569045	28244.000000	proximity ENSG00000136830:127519045-127619045
chr9:127542040-127542191	9	127542041	127542191	ENSG00000136830	protein_coding	ENST00000901130	127569045	26929.000000	proximity ENSG00000136830:127519045-127619045
chr9:127542560-127542711	9	127542561	127542711	ENSG00000136830	protein_coding	ENST00000901130	127569045	26409.000000	proximity ENSG00000136830:127519045-127619045
chr9:127543420-127543571	9	127543421	127543571	ENSG00000136830	protein_coding	ENST00000901130	127569045	25549.000000	proximity ENSG00000136830:127519045-127619045
chr9:127545280-127545431	9	127545281	127545431	ENSG00000136830	protein_coding	ENST00000901130	127569045	23689.000000	proximity ENSG00000136830:127519045-127619045
chr9:127545800-127545951	9	127545801	127545951	ENSG00000136830	protein_coding	ENST00000901130	127569045	23169.000000	proximity ENSG00000136830:127519045-127619045
chr9:127545965-127546116	9	127545966	127546116	ENSG00000136830	protein_coding	ENST00000901130	127569045	23004.000000	proximity ENSG00000136830:127519045-127619045
chr9:127546205-127546356	9	127546206	127546356	ENSG00000136830	protein_coding	ENST00000901130	127569045	22764.000000	proximity ENSG00000136830:127519045-127619045
chr9:127546545-127546696	9	127546546	127546696	ENSG00000136830	protein_coding	ENST00000901130	127569045	22424.000000	proximity ENSG00000136830:127519045-127619045
chr9:127548620-127548771	9	127548621	127548771	ENSG00000136830	protein_coding	ENST00000901130	127569045	20349.000000	proximity ENSG00000136830:127519045-127619045
chr9:127555040-127555191	9	127555041	127555191	ENSG00000136830	protein_coding	ENST00000901130	127569045	13929.000000	proximity ENSG00000136830:127519045-127619045
chr9:127555625-127555776	9	127555626	127555776	ENSG00000136830	protein_coding	ENST00000901130	127569045	13344.000000	proximity ENSG00000136830:127519045-127619045
chr9:127555945-127556096	9	127555946	127556096	ENSG00000136830	protein_coding	ENST00000901130	127569045	13024.000000	proximity ENSG00000136830:127519045-127619045
chr9:127556140-127556291	9	127556141	127556291	ENSG00000136830	protein_coding	ENST00000901130	127569045	12829.000000	proximity ENSG00000136830:127519045-127619045
chr9:127556465-127556616	9	127556466	127556616	ENSG00000136830	protein_coding	ENST00000901130	127569045	12504.000000	proximity ENSG00000136830:127519045-127619045
chr9:127557460-127557611	9	127557461	127557611	ENSG00000136830	protein_coding	ENST00000901130	127569045	11509.000000	proximity ENSG00000136830:127519045-127619045
chr9:127557720-127557871	9	127557721	127557871	ENSG00000136830	protein_coding	ENST00000901130	127569045	11249.000000	proximity ENSG00000136830:127519045-127619045
chr9:127558140-127558291	9	127558141	127558291	ENSG00000136830	protein_coding	ENST00000901130	127569045	10829.000000	proximity ENSG00000136830:127519045-127619045
chr9:127558700-127558851	9	127558701	127558851	ENSG00000136830	protein_coding	ENST00000901130	127569045	10269.000000	proximity ENSG00000136830:127519045-127619045
chr9:127561665-127561816	9	127561666	127561816	ENSG00000136830	protein_coding	ENST00000901130	127569045	7304.000000	proximity ENSG00000136830:127519045-127619045
chr9:127561960-127562111	9	127561961	127562111	ENSG00000136830	protein_coding	ENST00000901130	127569045	7009.000000	proximity ENSG00000136830:127519045-127619045
chr9:127562640-127562791	9	127562641	127562791	ENSG00000136830	protein_coding	ENST00000901130	127569045	6329.000000	proximity ENSG00000136830:127519045-127619045
chr9:127562640-127562791	9	127562641	127562791	ENSG00000136854	protein_coding	ENST00000637173	127612265	49549.000000	proximity ENSG00000136854:127562265-127662265
chr9:127563105-127563256	9	127563106	127563256	ENSG00000136830	protein_coding	ENST00000901130	127569045	5864.000000	proximity ENSG00000136830:127519045-127619045
chr9:127563105-127563256	9	127563106	127563256	ENSG00000136854	protein_coding	ENST00000637173	127612265	49084.000000	proximity ENSG00000136854:127562265-127662265
chr9:127565280-127565431	9	127565281	127565431	ENSG00000136830	protein_coding	ENST00000901130	127569045	3689.000000	proximity ENSG00000136830:127519045-127619045
chr9:127565280-127565431	9	127565281	127565431	ENSG00000136854	protein_coding	ENST00000637173	127612265	46909.000000	proximity ENSG00000136854:127562265-127662265
chr9:127566345-127566496	9	127566346	127566496	ENSG00000136830	protein_coding	ENST00000901130	127569045	2624.000000	proximity ENSG00000136830:127519045-127619045
chr9:127566345-127566496	9	127566346	127566496	ENSG00000136854	protein_coding	ENST00000637173	127612265	45844.000000	proximity ENSG00000136854:127562265-127662265
chr9:127566725-127566876	9	127566726	127566876	ENSG00000136830	protein_coding	ENST00000901130	127569045	2244.000000	proximity ENSG00000136830:127519045-127619045
chr9:127566725-127566876	9	127566726	127566876	ENSG00000136854	protein_coding	ENST00000637173	127612265	45464.000000	proximity ENSG00000136854:127562265-127662265
chr9:127567285-127567436	9	127567286	127567436	ENSG00000136830	protein_coding	ENST00000901130	127569045	1684.000000	proximity ENSG00000136830:127519045-127619045
chr9:127567285-127567436	9	127567286	127567436	ENSG00000136854	protein_coding	ENST00000637173	127612265	44904.000000	proximity ENSG00000136854:127562265-127662265
chr9:127567545-127567696	9	127567546	127567696	ENSG00000136830	protein_coding	ENST00000901130	127569045	1424.000000	proximity ENSG00000136830:127519045-127619045
chr9:127567545-127567696	9	127567546	127567696	ENSG00000136854	protein_coding	ENST00000637173	127612265	44644.000000	proximity ENSG00000136854:127562265-127662265
chr9:127568105-127568256	9	127568106	127568256	ENSG00000136830	protein_coding	ENST00000901130	127569045	864.000000	proximity ENSG00000136830:127519045-127619045
chr9:127568105-127568256	9	127568106	127568256	ENSG00000136854	protein_coding	ENST00000637173	127612265	44084.000000	proximity ENSG00000136854:127562265-127662265
chr9:127568265-127568416	9	127568266	127568416	ENSG00000136830	protein_coding	ENST00000901130	127569045	704.000000	proximity ENSG00000136830:127519045-127619045
chr9:127568265-127568416	9	127568266	127568416	ENSG00000136854	protein_coding	ENST00000637173	127612265	43924.000000	proximity ENSG00000136854:127562265-127662265
chr9:127568605-127568756	9	127568606	127568756	ENSG00000136830	protein_coding	ENST00000901130	127569045	364.000000	proximity ENSG00000136830:127519045-127619045
chr9:127568605-127568756	9	127568606	127568756	ENSG00000136854	protein_coding	ENST00000637173	127612265	43584.000000	proximity ENSG00000136854:127562265-127662265
chr9:127569885-127570036	9	127569886	127570036	ENSG00000136830	protein_coding	ENST00000901130	127569045	916.000000	proximity ENSG00000136830:127519045-127619045
chr9:127569885-127570036	9	127569886	127570036	ENSG00000136854	protein_coding	ENST00000637173	127612265	42304.000000	proximity ENSG00000136854:127562265-127662265
chr9:127570245-127570396	9	127570246	127570396	ENSG00000136830	protein_coding	ENST00000901130	127569045	1276.000000	proximity ENSG00000136830:127519045-127619045
chr9:127570245-127570396	9	127570246	127570396	ENSG00000136854	protein_coding	ENST00000637173	127612265	41944.000000	proximity ENSG00000136854:127562265-127662265
chr9:127570720-127570871	9	127570721	127570871	ENSG00000136830	protein_coding	ENST00000901130	127569045	1751.000000	proximity ENSG00000136830:127519045-127619045
chr9:127570720-127570871	9	127570721	127570871	ENSG00000136854	protein_coding	ENST00000637173	127612265	41469.000000	proximity ENSG00000136854:127562265-127662265
chr9:127570905-127571056	9	127570906	127571056	ENSG00000136830	protein_coding	ENST00000901130	127569045	1936.000000	proximity ENSG00000136830:127519045-127619045
chr9:127570905-127571056	9	127570906	127571056	ENSG00000136854	protein_coding	ENST00000637173	127612265	41284.000000	proximity ENSG00000136854:127562265-127662265
chr9:127573420-127573571	9	127573421	127573571	ENSG00000136830	protein_coding	ENST00000901130	127569045	4451.000000	proximity ENSG00000136830:127519045-127619045
chr9:127573420-127573571	9	127573421	127573571	ENSG00000136854	protein_coding	ENST00000637173	127612265	38769.000000	proximity ENSG00000136854:127562265-127662265
chr9:127574000-127574151	9	127574001	127574151	ENSG00000136830	protein_coding	ENST00000901130	127569045	5031.000000	proximity ENSG00000136830:127519045-127619045
chr9:127574000-127574151	9	127574001	127574151	ENSG00000136854	protein_coding	ENST00000637173	127612265	38189.000000	proximity ENSG00000136854:127562265-127662265
chr9:127574200-127574351	9	127574201	127574351	ENSG00000136830	protein_coding	ENST00000901130	127569045	5231.000000	proximity ENSG00000136830:127519045-127619045
chr9:127574200-127574351	9	127574201	127574351	ENSG00000136854	protein_coding	ENST00000637173	127612265	37989.000000	proximity ENSG00000136854:127562265-127662265
chr9:127574445-127574596	9	127574446	127574596	ENSG00000136830	protein_coding	ENST00000901130	127569045	5476.000000	proximity ENSG00000136830:127519045-127619045
chr9:127574445-127574596	9	127574446	127574596	ENSG00000136854	protein_coding	ENST00000637173	127612265	37744.000000	proximity ENSG00000136854:127562265-127662265
chr9:127574640-127574791	9	127574641	127574791	ENSG00000136830	protein_coding	ENST00000901130	127569045	5671.000000	proximity ENSG00000136830:127519045-127619045
chr9:127574640-127574791	9	127574641	127574791	ENSG00000136854	protein_coding	ENST00000637173	127612265	37549.000000	proximity ENSG00000136854:127562265-127662265
chr9:127574845-127574996	9	127574846	127574996	ENSG00000136830	protein_coding	ENST00000901130	127569045	5876.000000	proximity ENSG00000136830:127519045-127619045
chr9:127574845-127574996	9	127574846	127574996	ENSG00000136854	protein_coding	ENST00000637173	127612265	37344.000000	proximity ENSG00000136854:127562265-127662265
chr9:127579425-127579576	9	127579426	127579576	ENSG00000136830	protein_coding	ENST00000901130	127569045	10456.000000	proximity ENSG00000136830:127519045-127619045
chr9:127579425-127579576	9	127579426	127579576	ENSG00000136854	protein_coding	ENST00000637173	127612265	32764.000000	proximity ENSG00000136854:127562265-127662265
chr9:127583620-127583771	9	127583621	127583771	ENSG00000136830	protein_coding	ENST00000901130	127569045	14651.000000	proximity ENSG00000136830:127519045-127619045
chr9:127583620-127583771	9	127583621	127583771	ENSG00000136854	protein_coding	ENST00000637173	127612265	28569.000000	proximity ENSG00000136854:127562265-127662265
chr9:127583860-127584011	9	127583861	127584011	ENSG00000136830	protein_coding	ENST00000901130	127569045	14891.000000	proximity ENSG00000136830:127519045-127619045
chr9:127583860-127584011	9	127583861	127584011	ENSG00000136854	protein_coding	ENST00000637173	127612265	28329.000000	proximity ENSG00000136854:127562265-127662265
chr9:127584320-127584471	9	127584321	127584471	ENSG00000136830	protein_coding	ENST00000901130	127569045	15351.000000	proximity ENSG00000136830:127519045-127619045
chr9:127584320-127584471	9	127584321	127584471	ENSG00000136854	protein_coding	ENST00000637173	127612265	27869.000000	proximity ENSG00000136854:127562265-127662265
chr9:127584560-127584711	9	127584561	127584711	ENSG00000136830	protein_coding	ENST00000901130	127569045	15591.000000	proximity ENSG00000136830:127519045-127619045
chr9:127584560-127584711	9	127584561	127584711	ENSG00000136854	protein_coding	ENST00000637173	127612265	27629.000000	proximity ENSG00000136854:127562265-127662265
chr9:127585460-127585611	9	127585461	127585611	ENSG00000136830	protein_coding	ENST00000901130	127569045	16491.000000	proximity ENSG00000136830:127519045-127619045
chr9:127585460-127585611	9	127585461	127585611	ENSG00000136854	protein_coding	ENST00000637173	127612265	26729.000000	proximity ENSG00000136854:127562265-127662265
chr9:127586120-127586271	9	127586121	127586271	ENSG00000136830	protein_coding	ENST00000901130	127569045	17151.000000	proximity ENSG00000136830:127519045-127619045
chr9:127586120-127586271	9	127586121	127586271	ENSG00000136854	protein_coding	ENST00000637173	127612265	26069.000000	proximity ENSG00000136854:127562265-127662265
chr9:127586365-127586516	9	127586366	127586516	ENSG00000136830	protein_coding	ENST00000901130	127569045	17396.000000	proximity ENSG00000136830:127519045-127619045
chr9:127586365-127586516	9	127586366	127586516	ENSG00000136854	protein_coding	ENST00000637173	127612265	25824.000000	proximity ENSG00000136854:127562265-127662265
chr9:127586560-127586711	9	127586561	127586711	ENSG00000136830	protein_coding	ENST00000901130	127569045	17591.000000	proximity ENSG00000136830:127519045-127619045
chr9:127586560-127586711	9	127586561	127586711	ENSG00000136854	protein_coding	ENST00000637173	127612265	25629.000000	proximity ENSG00000136854:127562265-127662265
chr9:127589980-127590131	9	127589981	127590131	ENSG00000136830	protein_coding	ENST00000901130	127569045	21011.000000	proximity ENSG00000136830:127519045-127619045
chr9:127589980-127590131	9	127589981	127590131	ENSG00000136854	protein_coding	ENST00000637173	127612265	22209.000000	proximity ENSG00000136854:127562265-127662265
chr9:127590265-127590416	9	127590266	127590416	ENSG00000136830	protein_coding	ENST00000901130	127569045	21296.000000	proximity ENSG00000136830:127519045-127619045
chr9:127590265-127590416	9	127590266	127590416	ENSG00000136854	protein_coding	ENST00000637173	127612265	21924.000000	proximity ENSG00000136854:127562265-127662265
chr9:12759880-12760031	9	12759881	12760031	ENSG00000153714	protein_coding	ENST00000319264	12775020	15064.000000	proximity ENSG00000153714:12725020-12825020
chr9:127599300-127599451	9	127599301	127599451	ENSG00000136830	protein_coding	ENST00000901130	127569045	30331.000000	proximity ENSG00000136830:127519045-127619045
chr9:127599300-127599451	9	127599301	127599451	ENSG00000136854	protein_coding	ENST00000637173	127612265	12889.000000	proximity ENSG00000136854:127562265-127662265
chr9:127607560-127607711	9	127607561	127607711	ENSG00000136830	protein_coding	ENST00000901130	127569045	38591.000000	proximity ENSG00000136830:127519045-127619045
chr9:127607560-127607711	9	127607561	127607711	ENSG00000136854	protein_coding	ENST00000637173	127612265	4629.000000	proximity ENSG00000136854:127562265-127662265
chr9:127607785-127607936	9	127607786	127607936	ENSG00000136830	protein_coding	ENST00000901130	127569045	38816.000000	proximity ENSG00000136830:127519045-127619045
chr9:127607785-127607936	9	127607786	127607936	ENSG00000136854	protein_coding	ENST00000637173	127612265	4404.000000	proximity ENSG00000136854:127562265-127662265
chr9:127607940-127608091	9	127607941	127608091	ENSG00000136830	protein_coding	ENST00000901130	127569045	38971.000000	proximity ENSG00000136830:127519045-127619045
chr9:127607940-127608091	9	127607941	127608091	ENSG00000136854	protein_coding	ENST00000637173	127612265	4249.000000	proximity ENSG00000136854:127562265-127662265
chr9:127608160-127608311	9	127608161	127608311	ENSG00000136830	protein_coding	ENST00000901130	127569045	39191.000000	proximity ENSG00000136830:127519045-127619045
chr9:127608160-127608311	9	127608161	127608311	ENSG00000136854	protein_coding	ENST00000637173	127612265	4029.000000	proximity ENSG00000136854:127562265-127662265
chr9:127608440-127608591	9	127608441	127608591	ENSG00000136830	protein_coding	ENST00000901130	127569045	39471.000000	proximity ENSG00000136830:127519045-127619045
chr9:127608440-127608591	9	127608441	127608591	ENSG00000136854	protein_coding	ENST00000637173	127612265	3749.000000	proximity ENSG00000136854:127562265-127662265
chr9:127608740-127608891	9	127608741	127608891	ENSG00000136830	protein_coding	ENST00000901130	127569045	39771.000000	proximity ENSG00000136830:127519045-127619045
chr9:127608740-127608891	9	127608741	127608891	ENSG00000136854	protein_coding	ENST00000637173	127612265	3449.000000	proximity ENSG00000136854:127562265-127662265
chr9:127612425-127612576	9	127612426	127612576	ENSG00000136830	protein_coding	ENST00000901130	127569045	43456.000000	proximity ENSG00000136830:127519045-127619045
chr9:127612425-127612576	9	127612426	127612576	ENSG00000136854	protein_coding	ENST00000637173	127612265	236.000000	proximity ENSG00000136854:127562265-127662265
chr9:127612645-127612796	9	127612646	127612796	ENSG00000136830	protein_coding	ENST00000901130	127569045	43676.000000	proximity ENSG00000136830:127519045-127619045
chr9:127612645-127612796	9	127612646	127612796	ENSG00000136854	protein_coding	ENST00000637173	127612265	456.000000	proximity ENSG00000136854:127562265-127662265
chr9:127613040-127613191	9	127613041	127613191	ENSG00000136830	protein_coding	ENST00000901130	127569045	44071.000000	proximity ENSG00000136830:127519045-127619045
chr9:127613040-127613191	9	127613041	127613191	ENSG00000136854	protein_coding	ENST00000637173	127612265	851.000000	proximity ENSG00000136854:127562265-127662265
chr9:127613345-127613496	9	127613346	127613496	ENSG00000136830	protein_coding	ENST00000901130	127569045	44376.000000	proximity ENSG00000136830:127519045-127619045
chr9:127613345-127613496	9	127613346	127613496	ENSG00000136854	protein_coding	ENST00000637173	127612265	1156.000000	proximity ENSG00000136854:127562265-127662265
chr9:127613660-127613811	9	127613661	127613811	ENSG00000136830	protein_coding	ENST00000901130	127569045	44691.000000	proximity ENSG00000136830:127519045-127619045
chr9:127613660-127613811	9	127613661	127613811	ENSG00000136854	protein_coding	ENST00000637173	127612265	1471.000000	proximity ENSG00000136854:127562265-127662265
chr9:127615040-127615191	9	127615041	127615191	ENSG00000136830	protein_coding	ENST00000901130	127569045	46071.000000	proximity ENSG00000136830:127519045-127619045
chr9:127615040-127615191	9	127615041	127615191	ENSG00000136854	protein_coding	ENST00000637173	127612265	2851.000000	proximity ENSG00000136854:127562265-127662265
chr9:127621500-127621651	9	127621501	127621651	ENSG00000136854	protein_coding	ENST00000637173	127612265	9311.000000	proximity ENSG00000136854:127562265-127662265
chr9:127629900-127630051	9	127629901	127630051	ENSG00000136854	protein_coding	ENST00000637173	127612265	17711.000000	proximity ENSG00000136854:127562265-127662265
chr9:127634160-127634311	9	127634161	127634311	ENSG00000136854	protein_coding	ENST00000637173	127612265	21971.000000	proximity ENSG00000136854:127562265-127662265
chr9:127634820-127634971	9	127634821	127634971	ENSG00000136854	protein_coding	ENST00000637173	127612265	22631.000000	proximity ENSG00000136854:127562265-127662265
chr9:127635340-127635491	9	127635341	127635491	ENSG00000136854	protein_coding	ENST00000637173	127612265	23151.000000	proximity ENSG00000136854:127562265-127662265
chr9:127637560-127637711	9	127637561	127637711	ENSG00000136854	protein_coding	ENST00000637173	127612265	25371.000000	proximity ENSG00000136854:127562265-127662265
chr9:127645000-127645151	9	127645001	127645151	ENSG00000136854	protein_coding	ENST00000637173	127612265	32811.000000	proximity ENSG00000136854:127562265-127662265
chr9:127654640-127654791	9	127654641	127654791	ENSG00000136854	protein_coding	ENST00000637173	127612265	42451.000000	proximity ENSG00000136854:127562265-127662265
chr9:127654800-127654951	9	127654801	127654951	ENSG00000136854	protein_coding	ENST00000637173	127612265	42611.000000	proximity ENSG00000136854:127562265-127662265
chr9:127664940-127665091	9	127664941	127665091	ENSG00000160401	protein_coding	ENST00000373295	127706988	41972.000000	proximity ENSG00000160401:127656988-127756988
chr9:127665320-127665471	9	127665321	127665471	ENSG00000160401	protein_coding	ENST00000373295	127706988	41592.000000	proximity ENSG00000160401:127656988-127756988
chr9:127676820-127676971	9	127676821	127676971	ENSG00000160401	protein_coding	ENST00000373295	127706988	30092.000000	proximity ENSG00000160401:127656988-127756988
chr9:127676820-127676971	9	127676821	127676971	ENSG00000167094	protein_coding	ENST00000373289	127716079	39183.000000	proximity ENSG00000167094:127666079-127766079
chr9:127676820-127676971	9	127676821	127676971	ENSG00000187024	protein_coding	ENST00000419060	127724873	47977.000000	proximity ENSG00000187024:127674873-127774873
chr9:127683840-127683991	9	127683841	127683991	ENSG00000160401	protein_coding	ENST00000373295	127706988	23072.000000	proximity ENSG00000160401:127656988-127756988
chr9:127683840-127683991	9	127683841	127683991	ENSG00000167094	protein_coding	ENST00000373289	127716079	32163.000000	proximity ENSG00000167094:127666079-127766079
chr9:127683840-127683991	9	127683841	127683991	ENSG00000187024	protein_coding	ENST00000419060	127724873	40957.000000	proximity ENSG00000187024:127674873-127774873
chr9:127684720-127684871	9	127684721	127684871	ENSG00000160401	protein_coding	ENST00000373295	127706988	22192.000000	proximity ENSG00000160401:127656988-127756988
chr9:127684720-127684871	9	127684721	127684871	ENSG00000167094	protein_coding	ENST00000373289	127716079	31283.000000	proximity ENSG00000167094:127666079-127766079
chr9:127684720-127684871	9	127684721	127684871	ENSG00000187024	protein_coding	ENST00000419060	127724873	40077.000000	proximity ENSG00000187024:127674873-127774873
chr9:127695260-127695411	9	127695261	127695411	ENSG00000160401	protein_coding	ENST00000373295	127706988	11652.000000	proximity ENSG00000160401:127656988-127756988
chr9:127695260-127695411	9	127695261	127695411	ENSG00000160404	protein_coding	ENST00000373281	127735294	39958.000000	proximity ENSG00000160404:127685294-127785294
chr9:127695260-127695411	9	127695261	127695411	ENSG00000167094	protein_coding	ENST00000373289	127716079	20743.000000	proximity ENSG00000167094:127666079-127766079
chr9:127695260-127695411	9	127695261	127695411	ENSG00000187024	protein_coding	ENST00000419060	127724873	29537.000000	proximity ENSG00000187024:127674873-127774873
chr9:127695500-127695651	9	127695501	127695651	ENSG00000160401	protein_coding	ENST00000373295	127706988	11412.000000	proximity ENSG00000160401:127656988-127756988
chr9:127695500-127695651	9	127695501	127695651	ENSG00000160404	protein_coding	ENST00000373281	127735294	39718.000000	proximity ENSG00000160404:127685294-127785294
chr9:127695500-127695651	9	127695501	127695651	ENSG00000167094	protein_coding	ENST00000373289	127716079	20503.000000	proximity ENSG00000167094:127666079-127766079
chr9:127695500-127695651	9	127695501	127695651	ENSG00000187024	protein_coding	ENST00000419060	127724873	29297.000000	proximity ENSG00000187024:127674873-127774873
chr9:127699100-127699251	9	127699101	127699251	ENSG00000160401	protein_coding	ENST00000373295	127706988	7812.000000	proximity ENSG00000160401:127656988-127756988
chr9:127699100-127699251	9	127699101	127699251	ENSG00000160404	protein_coding	ENST00000373281	127735294	36118.000000	proximity ENSG00000160404:127685294-127785294
chr9:127699100-127699251	9	127699101	127699251	ENSG00000167094	protein_coding	ENST00000373289	127716079	16903.000000	proximity ENSG00000167094:127666079-127766079
chr9:127699100-127699251	9	127699101	127699251	ENSG00000187024	protein_coding	ENST00000419060	127724873	25697.000000	proximity ENSG00000187024:127674873-127774873
chr9:127699720-127699871	9	127699721	127699871	ENSG00000160401	protein_coding	ENST00000373295	127706988	7192.000000	proximity ENSG00000160401:127656988-127756988
chr9:127699720-127699871	9	127699721	127699871	ENSG00000160404	protein_coding	ENST00000373281	127735294	35498.000000	proximity ENSG00000160404:127685294-127785294
chr9:127699720-127699871	9	127699721	127699871	ENSG00000167094	protein_coding	ENST00000373289	127716079	16283.000000	proximity ENSG00000167094:127666079-127766079
chr9:127699720-127699871	9	127699721	127699871	ENSG00000187024	protein_coding	ENST00000419060	127724873	25077.000000	proximity ENSG00000187024:127674873-127774873
chr9:127706885-127707036	9	127706886	127707036	ENSG00000160401	protein_coding	ENST00000373295	127706988	0.000000	proximity ENSG00000160401:127656988-127756988
chr9:127706885-127707036	9	127706886	127707036	ENSG00000160404	protein_coding	ENST00000373281	127735294	28333.000000	proximity ENSG00000160404:127685294-127785294
chr9:127706885-127707036	9	127706886	127707036	ENSG00000167094	protein_coding	ENST00000373289	127716079	9118.000000	proximity ENSG00000167094:127666079-127766079
chr9:127706885-127707036	9	127706886	127707036	ENSG00000187024	protein_coding	ENST00000419060	127724873	17912.000000	proximity ENSG00000187024:127674873-127774873
chr9:127707780-127707931	9	127707781	127707931	ENSG00000160401	protein_coding	ENST00000373295	127706988	868.000000	proximity ENSG00000160401:127656988-127756988
chr9:127707780-127707931	9	127707781	127707931	ENSG00000160404	protein_coding	ENST00000373281	127735294	27438.000000	proximity ENSG00000160404:127685294-127785294
chr9:127707780-127707931	9	127707781	127707931	ENSG00000167094	protein_coding	ENST00000373289	127716079	8223.000000	proximity ENSG00000167094:127666079-127766079
chr9:127707780-127707931	9	127707781	127707931	ENSG00000187024	protein_coding	ENST00000419060	127724873	17017.000000	proximity ENSG00000187024:127674873-127774873
chr9:127711200-127711351	9	127711201	127711351	ENSG00000160401	protein_coding	ENST00000373295	127706988	4288.000000	proximity ENSG00000160401:127656988-127756988
chr9:127711200-127711351	9	127711201	127711351	ENSG00000160404	protein_coding	ENST00000373281	127735294	24018.000000	proximity ENSG00000160404:127685294-127785294
chr9:127711200-127711351	9	127711201	127711351	ENSG00000167094	protein_coding	ENST00000373289	127716079	4803.000000	proximity ENSG00000167094:127666079-127766079
chr9:127711200-127711351	9	127711201	127711351	ENSG00000187024	protein_coding	ENST00000419060	127724873	13597.000000	proximity ENSG00000187024:127674873-127774873
chr9:127715400-127715551	9	127715401	127715551	ENSG00000160401	protein_coding	ENST00000373295	127706988	8488.000000	proximity ENSG00000160401:127656988-127756988
chr9:127715400-127715551	9	127715401	127715551	ENSG00000160404	protein_coding	ENST00000373281	127735294	19818.000000	proximity ENSG00000160404:127685294-127785294
chr9:127715400-127715551	9	127715401	127715551	ENSG00000167094	protein_coding	ENST00000373289	127716079	603.000000	proximity ENSG00000167094:127666079-127766079
chr9:127715400-127715551	9	127715401	127715551	ENSG00000187024	protein_coding	ENST00000419060	127724873	9397.000000	proximity ENSG00000187024:127674873-127774873
chr9:12772020-12772171	9	12772021	12772171	ENSG00000153714	protein_coding	ENST00000319264	12775020	2924.000000	proximity ENSG00000153714:12725020-12825020
chr9:127721385-127721536	9	127721386	127721536	ENSG00000160401	protein_coding	ENST00000373295	127706988	14473.000000	proximity ENSG00000160401:127656988-127756988
chr9:127721385-127721536	9	127721386	127721536	ENSG00000160404	protein_coding	ENST00000373281	127735294	13833.000000	proximity ENSG00000160404:127685294-127785294
chr9:127721385-127721536	9	127721386	127721536	ENSG00000167094	protein_coding	ENST00000373289	127716079	5382.000000	proximity ENSG00000167094:127666079-127766079
chr9:127721385-127721536	9	127721386	127721536	ENSG00000187024	protein_coding	ENST00000419060	127724873	3412.000000	proximity ENSG00000187024:127674873-127774873
chr9:127721540-127721691	9	127721541	127721691	ENSG00000160401	protein_coding	ENST00000373295	127706988	14628.000000	proximity ENSG00000160401:127656988-127756988
chr9:127721540-127721691	9	127721541	127721691	ENSG00000160404	protein_coding	ENST00000373281	127735294	13678.000000	proximity ENSG00000160404:127685294-127785294
chr9:127721540-127721691	9	127721541	127721691	ENSG00000167094	protein_coding	ENST00000373289	127716079	5537.000000	proximity ENSG00000167094:127666079-127766079
chr9:127721540-127721691	9	127721541	127721691	ENSG00000187024	protein_coding	ENST00000419060	127724873	3257.000000	proximity ENSG00000187024:127674873-127774873
chr9:127723640-127723791	9	127723641	127723791	ENSG00000160401	protein_coding	ENST00000373295	127706988	16728.000000	proximity ENSG00000160401:127656988-127756988
chr9:127723640-127723791	9	127723641	127723791	ENSG00000160404	protein_coding	ENST00000373281	127735294	11578.000000	proximity ENSG00000160404:127685294-127785294
chr9:127723640-127723791	9	127723641	127723791	ENSG00000167094	protein_coding	ENST00000373289	127716079	7637.000000	proximity ENSG00000167094:127666079-127766079
chr9:127723640-127723791	9	127723641	127723791	ENSG00000187024	protein_coding	ENST00000419060	127724873	1157.000000	proximity ENSG00000187024:127674873-127774873
chr9:127725120-127725271	9	127725121	127725271	ENSG00000160401	protein_coding	ENST00000373295	127706988	18208.000000	proximity ENSG00000160401:127656988-127756988
chr9:127725120-127725271	9	127725121	127725271	ENSG00000160404	protein_coding	ENST00000373281	127735294	10098.000000	proximity ENSG00000160404:127685294-127785294
chr9:127725120-127725271	9	127725121	127725271	ENSG00000167094	protein_coding	ENST00000373289	127716079	9117.000000	proximity ENSG00000167094:127666079-127766079
chr9:127725120-127725271	9	127725121	127725271	ENSG00000187024	protein_coding	ENST00000419060	127724873	323.000000	proximity ENSG00000187024:127674873-127774873
chr9:127734505-127734656	9	127734506	127734656	ENSG00000095370	protein_coding	ENST00000902455	127778703	44122.000000	proximity ENSG00000095370:127728703-127828703
chr9:127734505-127734656	9	127734506	127734656	ENSG00000160401	protein_coding	ENST00000373295	127706988	27593.000000	proximity ENSG00000160401:127656988-127756988
chr9:127734505-127734656	9	127734506	127734656	ENSG00000160404	protein_coding	ENST00000373281	127735294	713.000000	proximity ENSG00000160404:127685294-127785294
chr9:127734505-127734656	9	127734506	127734656	ENSG00000167094	protein_coding	ENST00000373289	127716079	18502.000000	proximity ENSG00000167094:127666079-127766079
chr9:127734505-127734656	9	127734506	127734656	ENSG00000187024	protein_coding	ENST00000419060	127724873	9708.000000	proximity ENSG00000187024:127674873-127774873
chr9:127735565-127735716	9	127735566	127735716	ENSG00000095370	protein_coding	ENST00000902455	127778703	43062.000000	proximity ENSG00000095370:127728703-127828703
chr9:127735565-127735716	9	127735566	127735716	ENSG00000160401	protein_coding	ENST00000373295	127706988	28653.000000	proximity ENSG00000160401:127656988-127756988
chr9:127735565-127735716	9	127735566	127735716	ENSG00000160404	protein_coding	ENST00000373281	127735294	347.000000	proximity ENSG00000160404:127685294-127785294
chr9:127735565-127735716	9	127735566	127735716	ENSG00000167094	protein_coding	ENST00000373289	127716079	19562.000000	proximity ENSG00000167094:127666079-127766079
chr9:127735565-127735716	9	127735566	127735716	ENSG00000187024	protein_coding	ENST00000419060	127724873	10768.000000	proximity ENSG00000187024:127674873-127774873
chr9:127735760-127735911	9	127735761	127735911	ENSG00000095370	protein_coding	ENST00000902455	127778703	42867.000000	proximity ENSG00000095370:127728703-127828703
chr9:127735760-127735911	9	127735761	127735911	ENSG00000160401	protein_coding	ENST00000373295	127706988	28848.000000	proximity ENSG00000160401:127656988-127756988
chr9:127735760-127735911	9	127735761	127735911	ENSG00000160404	protein_coding	ENST00000373281	127735294	542.000000	proximity ENSG00000160404:127685294-127785294
chr9:127735760-127735911	9	127735761	127735911	ENSG00000167094	protein_coding	ENST00000373289	127716079	19757.000000	proximity ENSG00000167094:127666079-127766079
chr9:127735760-127735911	9	127735761	127735911	ENSG00000187024	protein_coding	ENST00000419060	127724873	10963.000000	proximity ENSG00000187024:127674873-127774873
chr9:127735940-127736091	9	127735941	127736091	ENSG00000095370	protein_coding	ENST00000902455	127778703	42687.000000	proximity ENSG00000095370:127728703-127828703
chr9:127735940-127736091	9	127735941	127736091	ENSG00000136807	protein_coding	ENST00000373264	127786034	50018.000000	proximity ENSG00000136807:127736034-127836034
chr9:127735940-127736091	9	127735941	127736091	ENSG00000160401	protein_coding	ENST00000373295	127706988	29028.000000	proximity ENSG00000160401:127656988-127756988
chr9:127735940-127736091	9	127735941	127736091	ENSG00000160404	protein_coding	ENST00000373281	127735294	722.000000	proximity ENSG00000160404:127685294-127785294
chr9:127735940-127736091	9	127735941	127736091	ENSG00000167094	protein_coding	ENST00000373289	127716079	19937.000000	proximity ENSG00000167094:127666079-127766079
chr9:127735940-127736091	9	127735941	127736091	ENSG00000187024	protein_coding	ENST00000419060	127724873	11143.000000	proximity ENSG00000187024:127674873-127774873
chr9:12773700-12773851	9	12773701	12773851	ENSG00000153714	protein_coding	ENST00000319264	12775020	1244.000000	proximity ENSG00000153714:12725020-12825020
chr9:127737420-127737571	9	127737421	127737571	ENSG00000095370	protein_coding	ENST00000902455	127778703	41207.000000	proximity ENSG00000095370:127728703-127828703
chr9:127737420-127737571	9	127737421	127737571	ENSG00000136807	protein_coding	ENST00000373264	127786034	48538.000000	proximity ENSG00000136807:127736034-127836034
chr9:127737420-127737571	9	127737421	127737571	ENSG00000160401	protein_coding	ENST00000373295	127706988	30508.000000	proximity ENSG00000160401:127656988-127756988
chr9:127737420-127737571	9	127737421	127737571	ENSG00000160404	protein_coding	ENST00000373281	127735294	2202.000000	proximity ENSG00000160404:127685294-127785294
chr9:127737420-127737571	9	127737421	127737571	ENSG00000167094	protein_coding	ENST00000373289	127716079	21417.000000	proximity ENSG00000167094:127666079-127766079
chr9:127737420-127737571	9	127737421	127737571	ENSG00000187024	protein_coding	ENST00000419060	127724873	12623.000000	proximity ENSG00000187024:127674873-127774873
chr9:127740080-127740231	9	127740081	127740231	ENSG00000095370	protein_coding	ENST00000902455	127778703	38547.000000	proximity ENSG00000095370:127728703-127828703
chr9:127740080-127740231	9	127740081	127740231	ENSG00000136807	protein_coding	ENST00000373264	127786034	45878.000000	proximity ENSG00000136807:127736034-127836034
chr9:127740080-127740231	9	127740081	127740231	ENSG00000160401	protein_coding	ENST00000373295	127706988	33168.000000	proximity ENSG00000160401:127656988-127756988
chr9:127740080-127740231	9	127740081	127740231	ENSG00000160404	protein_coding	ENST00000373281	127735294	4862.000000	proximity ENSG00000160404:127685294-127785294
chr9:127740080-127740231	9	127740081	127740231	ENSG00000167094	protein_coding	ENST00000373289	127716079	24077.000000	proximity ENSG00000167094:127666079-127766079
chr9:127740080-127740231	9	127740081	127740231	ENSG00000187024	protein_coding	ENST00000419060	127724873	15283.000000	proximity ENSG00000187024:127674873-127774873
chr9:127740780-127740931	9	127740781	127740931	ENSG00000095370	protein_coding	ENST00000902455	127778703	37847.000000	proximity ENSG00000095370:127728703-127828703
chr9:127740780-127740931	9	127740781	127740931	ENSG00000136807	protein_coding	ENST00000373264	127786034	45178.000000	proximity ENSG00000136807:127736034-127836034
chr9:127740780-127740931	9	127740781	127740931	ENSG00000160401	protein_coding	ENST00000373295	127706988	33868.000000	proximity ENSG00000160401:127656988-127756988
chr9:127740780-127740931	9	127740781	127740931	ENSG00000160404	protein_coding	ENST00000373281	127735294	5562.000000	proximity ENSG00000160404:127685294-127785294
chr9:127740780-127740931	9	127740781	127740931	ENSG00000167094	protein_coding	ENST00000373289	127716079	24777.000000	proximity ENSG00000167094:127666079-127766079
chr9:127740780-127740931	9	127740781	127740931	ENSG00000187024	protein_coding	ENST00000419060	127724873	15983.000000	proximity ENSG00000187024:127674873-127774873
chr9:127740965-127741116	9	127740966	127741116	ENSG00000095370	protein_coding	ENST00000902455	127778703	37662.000000	proximity ENSG00000095370:127728703-127828703
chr9:127740965-127741116	9	127740966	127741116	ENSG00000136807	protein_coding	ENST00000373264	127786034	44993.000000	proximity ENSG00000136807:127736034-127836034
chr9:127740965-127741116	9	127740966	127741116	ENSG00000160401	protein_coding	ENST00000373295	127706988	34053.000000	proximity ENSG00000160401:127656988-127756988
chr9:127740965-127741116	9	127740966	127741116	ENSG00000160404	protein_coding	ENST00000373281	127735294	5747.000000	proximity ENSG00000160404:127685294-127785294
chr9:127740965-127741116	9	127740966	127741116	ENSG00000167094	protein_coding	ENST00000373289	127716079	24962.000000	proximity ENSG00000167094:127666079-127766079
chr9:127740965-127741116	9	127740966	127741116	ENSG00000187024	protein_coding	ENST00000419060	127724873	16168.000000	proximity ENSG00000187024:127674873-127774873
chr9:127742540-127742691	9	127742541	127742691	ENSG00000095370	protein_coding	ENST00000902455	127778703	36087.000000	proximity ENSG00000095370:127728703-127828703
chr9:127742540-127742691	9	127742541	127742691	ENSG00000136807	protein_coding	ENST00000373264	127786034	43418.000000	proximity ENSG00000136807:127736034-127836034
chr9:127742540-127742691	9	127742541	127742691	ENSG00000160401	protein_coding	ENST00000373295	127706988	35628.000000	proximity ENSG00000160401:127656988-127756988
chr9:127742540-127742691	9	127742541	127742691	ENSG00000160404	protein_coding	ENST00000373281	127735294	7322.000000	proximity ENSG00000160404:127685294-127785294
chr9:127742540-127742691	9	127742541	127742691	ENSG00000167094	protein_coding	ENST00000373289	127716079	26537.000000	proximity ENSG00000167094:127666079-127766079
chr9:127742540-127742691	9	127742541	127742691	ENSG00000187024	protein_coding	ENST00000419060	127724873	17743.000000	proximity ENSG00000187024:127674873-127774873
chr9:127742920-127743071	9	127742921	127743071	ENSG00000095370	protein_coding	ENST00000902455	127778703	35707.000000	proximity ENSG00000095370:127728703-127828703
chr9:127742920-127743071	9	127742921	127743071	ENSG00000136807	protein_coding	ENST00000373264	127786034	43038.000000	proximity ENSG00000136807:127736034-127836034
chr9:127742920-127743071	9	127742921	127743071	ENSG00000160401	protein_coding	ENST00000373295	127706988	36008.000000	proximity ENSG00000160401:127656988-127756988
chr9:127742920-127743071	9	127742921	127743071	ENSG00000160404	protein_coding	ENST00000373281	127735294	7702.000000	proximity ENSG00000160404:127685294-127785294
chr9:127742920-127743071	9	127742921	127743071	ENSG00000167094	protein_coding	ENST00000373289	127716079	26917.000000	proximity ENSG00000167094:127666079-127766079
chr9:127742920-127743071	9	127742921	127743071	ENSG00000187024	protein_coding	ENST00000419060	127724873	18123.000000	proximity ENSG00000187024:127674873-127774873
chr9:127751545-127751696	9	127751546	127751696	ENSG00000095370	protein_coding	ENST00000902455	127778703	27082.000000	proximity ENSG00000095370:127728703-127828703
chr9:127751545-127751696	9	127751546	127751696	ENSG00000136807	protein_coding	ENST00000373264	127786034	34413.000000	proximity ENSG00000136807:127736034-127836034
chr9:127751545-127751696	9	127751546	127751696	ENSG00000160401	protein_coding	ENST00000373295	127706988	44633.000000	proximity ENSG00000160401:127656988-127756988
chr9:127751545-127751696	9	127751546	127751696	ENSG00000160404	protein_coding	ENST00000373281	127735294	16327.000000	proximity ENSG00000160404:127685294-127785294
chr9:127751545-127751696	9	127751546	127751696	ENSG00000167094	protein_coding	ENST00000373289	127716079	35542.000000	proximity ENSG00000167094:127666079-127766079
chr9:127751545-127751696	9	127751546	127751696	ENSG00000187024	protein_coding	ENST00000419060	127724873	26748.000000	proximity ENSG00000187024:127674873-127774873
chr9:12775440-12775591	9	12775441	12775591	ENSG00000153714	protein_coding	ENST00000319264	12775020	496.000000	proximity ENSG00000153714:12725020-12825020
chr9:127755860-127756011	9	127755861	127756011	ENSG00000095370	protein_coding	ENST00000902455	127778703	22767.000000	proximity ENSG00000095370:127728703-127828703
chr9:127755860-127756011	9	127755861	127756011	ENSG00000136807	protein_coding	ENST00000373264	127786034	30098.000000	proximity ENSG00000136807:127736034-127836034
chr9:127755860-127756011	9	127755861	127756011	ENSG00000136877	protein_coding	ENST00000910448	127802910	46974.000000	proximity ENSG00000136877:127752910-127852910
chr9:127755860-127756011	9	127755861	127756011	ENSG00000160401	protein_coding	ENST00000373295	127706988	48948.000000	proximity ENSG00000160401:127656988-127756988
chr9:127755860-127756011	9	127755861	127756011	ENSG00000160404	protein_coding	ENST00000373281	127735294	20642.000000	proximity ENSG00000160404:127685294-127785294
chr9:127755860-127756011	9	127755861	127756011	ENSG00000167094	protein_coding	ENST00000373289	127716079	39857.000000	proximity ENSG00000167094:127666079-127766079
chr9:127755860-127756011	9	127755861	127756011	ENSG00000187024	protein_coding	ENST00000419060	127724873	31063.000000	proximity ENSG00000187024:127674873-127774873
chr9:12775785-12775936	9	12775786	12775936	ENSG00000153714	protein_coding	ENST00000319264	12775020	841.000000	proximity ENSG00000153714:12725020-12825020
chr9:12775980-12776131	9	12775981	12776131	ENSG00000153714	protein_coding	ENST00000319264	12775020	1036.000000	proximity ENSG00000153714:12725020-12825020
chr9:12776220-12776371	9	12776221	12776371	ENSG00000153714	protein_coding	ENST00000319264	12775020	1276.000000	proximity ENSG00000153714:12725020-12825020
chr9:127762300-127762451	9	127762301	127762451	ENSG00000095370	protein_coding	ENST00000902455	127778703	16327.000000	proximity ENSG00000095370:127728703-127828703
chr9:127762300-127762451	9	127762301	127762451	ENSG00000136807	protein_coding	ENST00000373264	127786034	23658.000000	proximity ENSG00000136807:127736034-127836034
chr9:127762300-127762451	9	127762301	127762451	ENSG00000136877	protein_coding	ENST00000910448	127802910	40534.000000	proximity ENSG00000136877:127752910-127852910
chr9:127762300-127762451	9	127762301	127762451	ENSG00000160404	protein_coding	ENST00000373281	127735294	27082.000000	proximity ENSG00000160404:127685294-127785294
chr9:127762300-127762451	9	127762301	127762451	ENSG00000167094	protein_coding	ENST00000373289	127716079	46297.000000	proximity ENSG00000167094:127666079-127766079
chr9:127762300-127762451	9	127762301	127762451	ENSG00000187024	protein_coding	ENST00000419060	127724873	37503.000000	proximity ENSG00000187024:127674873-127774873
chr9:127762460-127762611	9	127762461	127762611	ENSG00000095370	protein_coding	ENST00000902455	127778703	16167.000000	proximity ENSG00000095370:127728703-127828703
chr9:127762460-127762611	9	127762461	127762611	ENSG00000136807	protein_coding	ENST00000373264	127786034	23498.000000	proximity ENSG00000136807:127736034-127836034
chr9:127762460-127762611	9	127762461	127762611	ENSG00000136877	protein_coding	ENST00000910448	127802910	40374.000000	proximity ENSG00000136877:127752910-127852910
chr9:127762460-127762611	9	127762461	127762611	ENSG00000160404	protein_coding	ENST00000373281	127735294	27242.000000	proximity ENSG00000160404:127685294-127785294
chr9:127762460-127762611	9	127762461	127762611	ENSG00000167094	protein_coding	ENST00000373289	127716079	46457.000000	proximity ENSG00000167094:127666079-127766079
chr9:127762460-127762611	9	127762461	127762611	ENSG00000187024	protein_coding	ENST00000419060	127724873	37663.000000	proximity ENSG00000187024:127674873-127774873
chr9:127763805-127763956	9	127763806	127763956	ENSG00000095370	protein_coding	ENST00000902455	127778703	14822.000000	proximity ENSG00000095370:127728703-127828703
chr9:127763805-127763956	9	127763806	127763956	ENSG00000136807	protein_coding	ENST00000373264	127786034	22153.000000	proximity ENSG00000136807:127736034-127836034
chr9:127763805-127763956	9	127763806	127763956	ENSG00000136877	protein_coding	ENST00000910448	127802910	39029.000000	proximity ENSG00000136877:127752910-127852910
chr9:127763805-127763956	9	127763806	127763956	ENSG00000160404	protein_coding	ENST00000373281	127735294	28587.000000	proximity ENSG00000160404:127685294-127785294
chr9:127763805-127763956	9	127763806	127763956	ENSG00000167094	protein_coding	ENST00000373289	127716079	47802.000000	proximity ENSG00000167094:127666079-127766079
chr9:127763805-127763956	9	127763806	127763956	ENSG00000187024	protein_coding	ENST00000419060	127724873	39008.000000	proximity ENSG00000187024:127674873-127774873
chr9:127763960-127764111	9	127763961	127764111	ENSG00000095370	protein_coding	ENST00000902455	127778703	14667.000000	proximity ENSG00000095370:127728703-127828703
chr9:127763960-127764111	9	127763961	127764111	ENSG00000136807	protein_coding	ENST00000373264	127786034	21998.000000	proximity ENSG00000136807:127736034-127836034
chr9:127763960-127764111	9	127763961	127764111	ENSG00000136877	protein_coding	ENST00000910448	127802910	38874.000000	proximity ENSG00000136877:127752910-127852910
chr9:127763960-127764111	9	127763961	127764111	ENSG00000160404	protein_coding	ENST00000373281	127735294	28742.000000	proximity ENSG00000160404:127685294-127785294
chr9:127763960-127764111	9	127763961	127764111	ENSG00000167094	protein_coding	ENST00000373289	127716079	47957.000000	proximity ENSG00000167094:127666079-127766079
chr9:127763960-127764111	9	127763961	127764111	ENSG00000187024	protein_coding	ENST00000419060	127724873	39163.000000	proximity ENSG00000187024:127674873-127774873
chr9:127764240-127764391	9	127764241	127764391	ENSG00000095370	protein_coding	ENST00000902455	127778703	14387.000000	proximity ENSG00000095370:127728703-127828703
chr9:127764240-127764391	9	127764241	127764391	ENSG00000136807	protein_coding	ENST00000373264	127786034	21718.000000	proximity ENSG00000136807:127736034-127836034
chr9:127764240-127764391	9	127764241	127764391	ENSG00000136877	protein_coding	ENST00000910448	127802910	38594.000000	proximity ENSG00000136877:127752910-127852910
chr9:127764240-127764391	9	127764241	127764391	ENSG00000160404	protein_coding	ENST00000373281	127735294	29022.000000	proximity ENSG00000160404:127685294-127785294
chr9:127764240-127764391	9	127764241	127764391	ENSG00000167094	protein_coding	ENST00000373289	127716079	48237.000000	proximity ENSG00000167094:127666079-127766079
chr9:127764240-127764391	9	127764241	127764391	ENSG00000187024	protein_coding	ENST00000419060	127724873	39443.000000	proximity ENSG00000187024:127674873-127774873
chr9:12776580-12776731	9	12776581	12776731	ENSG00000153714	protein_coding	ENST00000319264	12775020	1636.000000	proximity ENSG00000153714:12725020-12825020
chr9:127767520-127767671	9	127767521	127767671	ENSG00000095370	protein_coding	ENST00000902455	127778703	11107.000000	proximity ENSG00000095370:127728703-127828703
chr9:127767520-127767671	9	127767521	127767671	ENSG00000136807	protein_coding	ENST00000373264	127786034	18438.000000	proximity ENSG00000136807:127736034-127836034
chr9:127767520-127767671	9	127767521	127767671	ENSG00000136877	protein_coding	ENST00000910448	127802910	35314.000000	proximity ENSG00000136877:127752910-127852910
chr9:127767520-127767671	9	127767521	127767671	ENSG00000160404	protein_coding	ENST00000373281	127735294	32302.000000	proximity ENSG00000160404:127685294-127785294
chr9:127767520-127767671	9	127767521	127767671	ENSG00000187024	protein_coding	ENST00000419060	127724873	42723.000000	proximity ENSG00000187024:127674873-127774873
chr9:12776780-12776931	9	12776781	12776931	ENSG00000153714	protein_coding	ENST00000319264	12775020	1836.000000	proximity ENSG00000153714:12725020-12825020
chr9:127768080-127768231	9	127768081	127768231	ENSG00000095370	protein_coding	ENST00000902455	127778703	10547.000000	proximity ENSG00000095370:127728703-127828703
chr9:127768080-127768231	9	127768081	127768231	ENSG00000136807	protein_coding	ENST00000373264	127786034	17878.000000	proximity ENSG00000136807:127736034-127836034
chr9:127768080-127768231	9	127768081	127768231	ENSG00000136877	protein_coding	ENST00000910448	127802910	34754.000000	proximity ENSG00000136877:127752910-127852910
chr9:127768080-127768231	9	127768081	127768231	ENSG00000160404	protein_coding	ENST00000373281	127735294	32862.000000	proximity ENSG00000160404:127685294-127785294
chr9:127768080-127768231	9	127768081	127768231	ENSG00000187024	protein_coding	ENST00000419060	127724873	43283.000000	proximity ENSG00000187024:127674873-127774873
chr9:127768800-127768951	9	127768801	127768951	ENSG00000095370	protein_coding	ENST00000902455	127778703	9827.000000	proximity ENSG00000095370:127728703-127828703
chr9:127768800-127768951	9	127768801	127768951	ENSG00000136807	protein_coding	ENST00000373264	127786034	17158.000000	proximity ENSG00000136807:127736034-127836034
chr9:127768800-127768951	9	127768801	127768951	ENSG00000136877	protein_coding	ENST00000910448	127802910	34034.000000	proximity ENSG00000136877:127752910-127852910
chr9:127768800-127768951	9	127768801	127768951	ENSG00000160404	protein_coding	ENST00000373281	127735294	33582.000000	proximity ENSG00000160404:127685294-127785294
chr9:127768800-127768951	9	127768801	127768951	ENSG00000187024	protein_coding	ENST00000419060	127724873	44003.000000	proximity ENSG00000187024:127674873-127774873
chr9:12776940-12777091	9	12776941	12777091	ENSG00000153714	protein_coding	ENST00000319264	12775020	1996.000000	proximity ENSG00000153714:12725020-12825020
chr9:127769880-127770031	9	127769881	127770031	ENSG00000095370	protein_coding	ENST00000902455	127778703	8747.000000	proximity ENSG00000095370:127728703-127828703
chr9:127769880-127770031	9	127769881	127770031	ENSG00000136807	protein_coding	ENST00000373264	127786034	16078.000000	proximity ENSG00000136807:127736034-127836034
chr9:127769880-127770031	9	127769881	127770031	ENSG00000136877	protein_coding	ENST00000910448	127802910	32954.000000	proximity ENSG00000136877:127752910-127852910
chr9:127769880-127770031	9	127769881	127770031	ENSG00000160404	protein_coding	ENST00000373281	127735294	34662.000000	proximity ENSG00000160404:127685294-127785294
chr9:127769880-127770031	9	127769881	127770031	ENSG00000187024	protein_coding	ENST00000419060	127724873	45083.000000	proximity ENSG00000187024:127674873-127774873
chr9:127770120-127770271	9	127770121	127770271	ENSG00000095370	protein_coding	ENST00000902455	127778703	8507.000000	proximity ENSG00000095370:127728703-127828703
chr9:127770120-127770271	9	127770121	127770271	ENSG00000136807	protein_coding	ENST00000373264	127786034	15838.000000	proximity ENSG00000136807:127736034-127836034
chr9:127770120-127770271	9	127770121	127770271	ENSG00000136877	protein_coding	ENST00000910448	127802910	32714.000000	proximity ENSG00000136877:127752910-127852910
chr9:127770120-127770271	9	127770121	127770271	ENSG00000160404	protein_coding	ENST00000373281	127735294	34902.000000	proximity ENSG00000160404:127685294-127785294
chr9:127770120-127770271	9	127770121	127770271	ENSG00000187024	protein_coding	ENST00000419060	127724873	45323.000000	proximity ENSG00000187024:127674873-127774873
chr9:127770620-127770771	9	127770621	127770771	ENSG00000095370	protein_coding	ENST00000902455	127778703	8007.000000	proximity ENSG00000095370:127728703-127828703
chr9:127770620-127770771	9	127770621	127770771	ENSG00000136807	protein_coding	ENST00000373264	127786034	15338.000000	proximity ENSG00000136807:127736034-127836034
chr9:127770620-127770771	9	127770621	127770771	ENSG00000136877	protein_coding	ENST00000910448	127802910	32214.000000	proximity ENSG00000136877:127752910-127852910
chr9:127770620-127770771	9	127770621	127770771	ENSG00000160404	protein_coding	ENST00000373281	127735294	35402.000000	proximity ENSG00000160404:127685294-127785294
chr9:127770620-127770771	9	127770621	127770771	ENSG00000187024	protein_coding	ENST00000419060	127724873	45823.000000	proximity ENSG00000187024:127674873-127774873
chr9:127771780-127771931	9	127771781	127771931	ENSG00000095370	protein_coding	ENST00000902455	127778703	6847.000000	proximity ENSG00000095370:127728703-127828703
chr9:127771780-127771931	9	127771781	127771931	ENSG00000136807	protein_coding	ENST00000373264	127786034	14178.000000	proximity ENSG00000136807:127736034-127836034
chr9:127771780-127771931	9	127771781	127771931	ENSG00000136877	protein_coding	ENST00000910448	127802910	31054.000000	proximity ENSG00000136877:127752910-127852910
chr9:127771780-127771931	9	127771781	127771931	ENSG00000160404	protein_coding	ENST00000373281	127735294	36562.000000	proximity ENSG00000160404:127685294-127785294
chr9:127771780-127771931	9	127771781	127771931	ENSG00000187024	protein_coding	ENST00000419060	127724873	46983.000000	proximity ENSG00000187024:127674873-127774873
chr9:127776340-127776491	9	127776341	127776491	ENSG00000095370	protein_coding	ENST00000902455	127778703	2287.000000	proximity ENSG00000095370:127728703-127828703
chr9:127776340-127776491	9	127776341	127776491	ENSG00000136807	protein_coding	ENST00000373264	127786034	9618.000000	proximity ENSG00000136807:127736034-127836034
chr9:127776340-127776491	9	127776341	127776491	ENSG00000136877	protein_coding	ENST00000910448	127802910	26494.000000	proximity ENSG00000136877:127752910-127852910
chr9:127776340-127776491	9	127776341	127776491	ENSG00000160404	protein_coding	ENST00000373281	127735294	41122.000000	proximity ENSG00000160404:127685294-127785294
chr9:127776505-127776656	9	127776506	127776656	ENSG00000095370	protein_coding	ENST00000902455	127778703	2122.000000	proximity ENSG00000095370:127728703-127828703
chr9:127776505-127776656	9	127776506	127776656	ENSG00000136807	protein_coding	ENST00000373264	127786034	9453.000000	proximity ENSG00000136807:127736034-127836034
chr9:127776505-127776656	9	127776506	127776656	ENSG00000136877	protein_coding	ENST00000910448	127802910	26329.000000	proximity ENSG00000136877:127752910-127852910
chr9:127776505-127776656	9	127776506	127776656	ENSG00000160404	protein_coding	ENST00000373281	127735294	41287.000000	proximity ENSG00000160404:127685294-127785294
chr9:12777800-12777951	9	12777801	12777951	ENSG00000153714	protein_coding	ENST00000319264	12775020	2856.000000	proximity ENSG00000153714:12725020-12825020
chr9:127781000-127781151	9	127781001	127781151	ENSG00000095370	protein_coding	ENST00000902455	127778703	2373.000000	proximity ENSG00000095370:127728703-127828703
chr9:127781000-127781151	9	127781001	127781151	ENSG00000136807	protein_coding	ENST00000373264	127786034	4958.000000	proximity ENSG00000136807:127736034-127836034
chr9:127781000-127781151	9	127781001	127781151	ENSG00000136877	protein_coding	ENST00000910448	127802910	21834.000000	proximity ENSG00000136877:127752910-127852910
chr9:127781000-127781151	9	127781001	127781151	ENSG00000160404	protein_coding	ENST00000373281	127735294	45782.000000	proximity ENSG00000160404:127685294-127785294
chr9:127781960-127782111	9	127781961	127782111	ENSG00000095370	protein_coding	ENST00000902455	127778703	3333.000000	proximity ENSG00000095370:127728703-127828703
chr9:127781960-127782111	9	127781961	127782111	ENSG00000136807	protein_coding	ENST00000373264	127786034	3998.000000	proximity ENSG00000136807:127736034-127836034
chr9:127781960-127782111	9	127781961	127782111	ENSG00000136877	protein_coding	ENST00000910448	127802910	20874.000000	proximity ENSG00000136877:127752910-127852910
chr9:127781960-127782111	9	127781961	127782111	ENSG00000160404	protein_coding	ENST00000373281	127735294	46742.000000	proximity ENSG00000160404:127685294-127785294
chr9:127783040-127783191	9	127783041	127783191	ENSG00000095370	protein_coding	ENST00000902455	127778703	4413.000000	proximity ENSG00000095370:127728703-127828703
chr9:127783040-127783191	9	127783041	127783191	ENSG00000136807	protein_coding	ENST00000373264	127786034	2918.000000	proximity ENSG00000136807:127736034-127836034
chr9:127783040-127783191	9	127783041	127783191	ENSG00000136877	protein_coding	ENST00000910448	127802910	19794.000000	proximity ENSG00000136877:127752910-127852910
chr9:127783040-127783191	9	127783041	127783191	ENSG00000160404	protein_coding	ENST00000373281	127735294	47822.000000	proximity ENSG00000160404:127685294-127785294
chr9:127783240-127783391	9	127783241	127783391	ENSG00000095370	protein_coding	ENST00000902455	127778703	4613.000000	proximity ENSG00000095370:127728703-127828703
chr9:127783240-127783391	9	127783241	127783391	ENSG00000136807	protein_coding	ENST00000373264	127786034	2718.000000	proximity ENSG00000136807:127736034-127836034
chr9:127783240-127783391	9	127783241	127783391	ENSG00000136877	protein_coding	ENST00000910448	127802910	19594.000000	proximity ENSG00000136877:127752910-127852910
chr9:127783240-127783391	9	127783241	127783391	ENSG00000160404	protein_coding	ENST00000373281	127735294	48022.000000	proximity ENSG00000160404:127685294-127785294
chr9:127783500-127783651	9	127783501	127783651	ENSG00000095370	protein_coding	ENST00000902455	127778703	4873.000000	proximity ENSG00000095370:127728703-127828703
chr9:127783500-127783651	9	127783501	127783651	ENSG00000136807	protein_coding	ENST00000373264	127786034	2458.000000	proximity ENSG00000136807:127736034-127836034
chr9:127783500-127783651	9	127783501	127783651	ENSG00000136877	protein_coding	ENST00000910448	127802910	19334.000000	proximity ENSG00000136877:127752910-127852910
chr9:127783500-127783651	9	127783501	127783651	ENSG00000160404	protein_coding	ENST00000373281	127735294	48282.000000	proximity ENSG00000160404:127685294-127785294
chr9:127783760-127783911	9	127783761	127783911	ENSG00000095370	protein_coding	ENST00000902455	127778703	5133.000000	proximity ENSG00000095370:127728703-127828703
chr9:127783760-127783911	9	127783761	127783911	ENSG00000136807	protein_coding	ENST00000373264	127786034	2198.000000	proximity ENSG00000136807:127736034-127836034
chr9:127783760-127783911	9	127783761	127783911	ENSG00000136877	protein_coding	ENST00000910448	127802910	19074.000000	proximity ENSG00000136877:127752910-127852910
chr9:127783760-127783911	9	127783761	127783911	ENSG00000160404	protein_coding	ENST00000373281	127735294	48542.000000	proximity ENSG00000160404:127685294-127785294
chr9:127793500-127793651	9	127793501	127793651	ENSG00000095370	protein_coding	ENST00000902455	127778703	14873.000000	proximity ENSG00000095370:127728703-127828703
chr9:127793500-127793651	9	127793501	127793651	ENSG00000136807	protein_coding	ENST00000373264	127786034	7542.000000	proximity ENSG00000136807:127736034-127836034
chr9:127793500-127793651	9	127793501	127793651	ENSG00000136877	protein_coding	ENST00000910448	127802910	9334.000000	proximity ENSG00000136877:127752910-127852910
chr9:127796480-127796631	9	127796481	127796631	ENSG00000095370	protein_coding	ENST00000902455	127778703	17853.000000	proximity ENSG00000095370:127728703-127828703
chr9:127796480-127796631	9	127796481	127796631	ENSG00000136807	protein_coding	ENST00000373264	127786034	10522.000000	proximity ENSG00000136807:127736034-127836034
chr9:127796480-127796631	9	127796481	127796631	ENSG00000136877	protein_coding	ENST00000910448	127802910	6354.000000	proximity ENSG00000136877:127752910-127852910
chr9:127797120-127797271	9	127797121	127797271	ENSG00000095370	protein_coding	ENST00000902455	127778703	18493.000000	proximity ENSG00000095370:127728703-127828703
chr9:127797120-127797271	9	127797121	127797271	ENSG00000136807	protein_coding	ENST00000373264	127786034	11162.000000	proximity ENSG00000136807:127736034-127836034
chr9:127797120-127797271	9	127797121	127797271	ENSG00000136877	protein_coding	ENST00000910448	127802910	5714.000000	proximity ENSG00000136877:127752910-127852910
chr9:127801120-127801271	9	127801121	127801271	ENSG00000095370	protein_coding	ENST00000902455	127778703	22493.000000	proximity ENSG00000095370:127728703-127828703
chr9:127801120-127801271	9	127801121	127801271	ENSG00000136807	protein_coding	ENST00000373264	127786034	15162.000000	proximity ENSG00000136807:127736034-127836034
chr9:127801120-127801271	9	127801121	127801271	ENSG00000136877	protein_coding	ENST00000910448	127802910	1714.000000	proximity ENSG00000136877:127752910-127852910
chr9:127802000-127802151	9	127802001	127802151	ENSG00000095370	protein_coding	ENST00000902455	127778703	23373.000000	proximity ENSG00000095370:127728703-127828703
chr9:127802000-127802151	9	127802001	127802151	ENSG00000136807	protein_coding	ENST00000373264	127786034	16042.000000	proximity ENSG00000136807:127736034-127836034
chr9:127802000-127802151	9	127802001	127802151	ENSG00000136877	protein_coding	ENST00000910448	127802910	834.000000	proximity ENSG00000136877:127752910-127852910
chr9:127805740-127805891	9	127805741	127805891	ENSG00000095370	protein_coding	ENST00000902455	127778703	27113.000000	proximity ENSG00000095370:127728703-127828703
chr9:127805740-127805891	9	127805741	127805891	ENSG00000106991	protein_coding	ENST00000344849	127854773	48957.000000	proximity ENSG00000106991:127804773-127904773
chr9:127805740-127805891	9	127805741	127805891	ENSG00000136807	protein_coding	ENST00000373264	127786034	19782.000000	proximity ENSG00000136807:127736034-127836034
chr9:127805740-127805891	9	127805741	127805891	ENSG00000136877	protein_coding	ENST00000910448	127802910	2906.000000	proximity ENSG00000136877:127752910-127852910
chr9:127809080-127809231	9	127809081	127809231	ENSG00000095370	protein_coding	ENST00000902455	127778703	30453.000000	proximity ENSG00000095370:127728703-127828703
chr9:127809080-127809231	9	127809081	127809231	ENSG00000106991	protein_coding	ENST00000344849	127854773	45617.000000	proximity ENSG00000106991:127804773-127904773
chr9:127809080-127809231	9	127809081	127809231	ENSG00000136807	protein_coding	ENST00000373264	127786034	23122.000000	proximity ENSG00000136807:127736034-127836034
chr9:127809080-127809231	9	127809081	127809231	ENSG00000136877	protein_coding	ENST00000910448	127802910	6246.000000	proximity ENSG00000136877:127752910-127852910
chr9:127810185-127810336	9	127810186	127810336	ENSG00000095370	protein_coding	ENST00000902455	127778703	31558.000000	proximity ENSG00000095370:127728703-127828703
chr9:127810185-127810336	9	127810186	127810336	ENSG00000106991	protein_coding	ENST00000344849	127854773	44512.000000	proximity ENSG00000106991:127804773-127904773
chr9:127810185-127810336	9	127810186	127810336	ENSG00000136807	protein_coding	ENST00000373264	127786034	24227.000000	proximity ENSG00000136807:127736034-127836034
chr9:127810185-127810336	9	127810186	127810336	ENSG00000136877	protein_coding	ENST00000910448	127802910	7351.000000	proximity ENSG00000136877:127752910-127852910
chr9:127813860-127814011	9	127813861	127814011	ENSG00000095370	protein_coding	ENST00000902455	127778703	35233.000000	proximity ENSG00000095370:127728703-127828703
chr9:127813860-127814011	9	127813861	127814011	ENSG00000106991	protein_coding	ENST00000344849	127854773	40837.000000	proximity ENSG00000106991:127804773-127904773
chr9:127813860-127814011	9	127813861	127814011	ENSG00000136807	protein_coding	ENST00000373264	127786034	27902.000000	proximity ENSG00000136807:127736034-127836034
chr9:127813860-127814011	9	127813861	127814011	ENSG00000136877	protein_coding	ENST00000910448	127802910	11026.000000	proximity ENSG00000136877:127752910-127852910
chr9:127816480-127816631	9	127816481	127816631	ENSG00000095370	protein_coding	ENST00000902455	127778703	37853.000000	proximity ENSG00000095370:127728703-127828703
chr9:127816480-127816631	9	127816481	127816631	ENSG00000106991	protein_coding	ENST00000344849	127854773	38217.000000	proximity ENSG00000106991:127804773-127904773
chr9:127816480-127816631	9	127816481	127816631	ENSG00000136807	protein_coding	ENST00000373264	127786034	30522.000000	proximity ENSG00000136807:127736034-127836034
chr9:127816480-127816631	9	127816481	127816631	ENSG00000136877	protein_coding	ENST00000910448	127802910	13646.000000	proximity ENSG00000136877:127752910-127852910
chr9:127825780-127825931	9	127825781	127825931	ENSG00000095370	protein_coding	ENST00000902455	127778703	47153.000000	proximity ENSG00000095370:127728703-127828703
chr9:127825780-127825931	9	127825781	127825931	ENSG00000106991	protein_coding	ENST00000344849	127854773	28917.000000	proximity ENSG00000106991:127804773-127904773
chr9:127825780-127825931	9	127825781	127825931	ENSG00000106992	protein_coding	ENST00000954060	127875472	49616.000000	proximity ENSG00000106992:127825472-127925472
chr9:127825780-127825931	9	127825781	127825931	ENSG00000136807	protein_coding	ENST00000373264	127786034	39822.000000	proximity ENSG00000136807:127736034-127836034
chr9:127825780-127825931	9	127825781	127825931	ENSG00000136877	protein_coding	ENST00000910448	127802910	22946.000000	proximity ENSG00000136877:127752910-127852910
chr9:127828865-127829016	9	127828866	127829016	ENSG00000106991	protein_coding	ENST00000344849	127854773	25832.000000	proximity ENSG00000106991:127804773-127904773
chr9:127828865-127829016	9	127828866	127829016	ENSG00000106992	protein_coding	ENST00000954060	127875472	46531.000000	proximity ENSG00000106992:127825472-127925472
chr9:127828865-127829016	9	127828866	127829016	ENSG00000136807	protein_coding	ENST00000373264	127786034	42907.000000	proximity ENSG00000136807:127736034-127836034
chr9:127828865-127829016	9	127828866	127829016	ENSG00000136877	protein_coding	ENST00000910448	127802910	26031.000000	proximity ENSG00000136877:127752910-127852910
chr9:127833700-127833851	9	127833701	127833851	ENSG00000106991	protein_coding	ENST00000344849	127854773	20997.000000	proximity ENSG00000106991:127804773-127904773
chr9:127833700-127833851	9	127833701	127833851	ENSG00000106992	protein_coding	ENST00000954060	127875472	41696.000000	proximity ENSG00000106992:127825472-127925472
chr9:127833700-127833851	9	127833701	127833851	ENSG00000136807	protein_coding	ENST00000373264	127786034	47742.000000	proximity ENSG00000136807:127736034-127836034
chr9:127833700-127833851	9	127833701	127833851	ENSG00000136877	protein_coding	ENST00000910448	127802910	30866.000000	proximity ENSG00000136877:127752910-127852910
chr9:127835300-127835451	9	127835301	127835451	ENSG00000106991	protein_coding	ENST00000344849	127854773	19397.000000	proximity ENSG00000106991:127804773-127904773
chr9:127835300-127835451	9	127835301	127835451	ENSG00000106992	protein_coding	ENST00000954060	127875472	40096.000000	proximity ENSG00000106992:127825472-127925472
chr9:127835300-127835451	9	127835301	127835451	ENSG00000136807	protein_coding	ENST00000373264	127786034	49342.000000	proximity ENSG00000136807:127736034-127836034
chr9:127835300-127835451	9	127835301	127835451	ENSG00000136877	protein_coding	ENST00000910448	127802910	32466.000000	proximity ENSG00000136877:127752910-127852910
chr9:127835525-127835676	9	127835526	127835676	ENSG00000106991	protein_coding	ENST00000344849	127854773	19172.000000	proximity ENSG00000106991:127804773-127904773
chr9:127835525-127835676	9	127835526	127835676	ENSG00000106992	protein_coding	ENST00000954060	127875472	39871.000000	proximity ENSG00000106992:127825472-127925472
chr9:127835525-127835676	9	127835526	127835676	ENSG00000136807	protein_coding	ENST00000373264	127786034	49567.000000	proximity ENSG00000136807:127736034-127836034
chr9:127835525-127835676	9	127835526	127835676	ENSG00000136877	protein_coding	ENST00000910448	127802910	32691.000000	proximity ENSG00000136877:127752910-127852910
chr9:127835720-127835871	9	127835721	127835871	ENSG00000106991	protein_coding	ENST00000344849	127854773	18977.000000	proximity ENSG00000106991:127804773-127904773
chr9:127835720-127835871	9	127835721	127835871	ENSG00000106992	protein_coding	ENST00000954060	127875472	39676.000000	proximity ENSG00000106992:127825472-127925472
chr9:127835720-127835871	9	127835721	127835871	ENSG00000136807	protein_coding	ENST00000373264	127786034	49762.000000	proximity ENSG00000136807:127736034-127836034
chr9:127835720-127835871	9	127835721	127835871	ENSG00000136877	protein_coding	ENST00000910448	127802910	32886.000000	proximity ENSG00000136877:127752910-127852910
chr9:127836000-127836151	9	127836001	127836151	ENSG00000106991	protein_coding	ENST00000344849	127854773	18697.000000	proximity ENSG00000106991:127804773-127904773
chr9:127836000-127836151	9	127836001	127836151	ENSG00000106992	protein_coding	ENST00000954060	127875472	39396.000000	proximity ENSG00000106992:127825472-127925472
chr9:127836000-127836151	9	127836001	127836151	ENSG00000136807	protein_coding	ENST00000373264	127786034	50042.000000	proximity ENSG00000136807:127736034-127836034
chr9:127836000-127836151	9	127836001	127836151	ENSG00000136877	protein_coding	ENST00000910448	127802910	33166.000000	proximity ENSG00000136877:127752910-127852910
chr9:127836300-127836451	9	127836301	127836451	ENSG00000106991	protein_coding	ENST00000344849	127854773	18397.000000	proximity ENSG00000106991:127804773-127904773
chr9:127836300-127836451	9	127836301	127836451	ENSG00000106992	protein_coding	ENST00000954060	127875472	39096.000000	proximity ENSG00000106992:127825472-127925472
chr9:127836300-127836451	9	127836301	127836451	ENSG00000136877	protein_coding	ENST00000910448	127802910	33466.000000	proximity ENSG00000136877:127752910-127852910
chr9:127837540-127837691	9	127837541	127837691	ENSG00000106991	protein_coding	ENST00000344849	127854773	17157.000000	proximity ENSG00000106991:127804773-127904773
chr9:127837540-127837691	9	127837541	127837691	ENSG00000106992	protein_coding	ENST00000954060	127875472	37856.000000	proximity ENSG00000106992:127825472-127925472
chr9:127837540-127837691	9	127837541	127837691	ENSG00000136877	protein_coding	ENST00000910448	127802910	34706.000000	proximity ENSG00000136877:127752910-127852910
chr9:127838405-127838556	9	127838406	127838556	ENSG00000106991	protein_coding	ENST00000344849	127854773	16292.000000	proximity ENSG00000106991:127804773-127904773
chr9:127838405-127838556	9	127838406	127838556	ENSG00000106992	protein_coding	ENST00000954060	127875472	36991.000000	proximity ENSG00000106992:127825472-127925472
chr9:127838405-127838556	9	127838406	127838556	ENSG00000136877	protein_coding	ENST00000910448	127802910	35571.000000	proximity ENSG00000136877:127752910-127852910
chr9:127838860-127839011	9	127838861	127839011	ENSG00000106991	protein_coding	ENST00000344849	127854773	15837.000000	proximity ENSG00000106991:127804773-127904773
chr9:127838860-127839011	9	127838861	127839011	ENSG00000106992	protein_coding	ENST00000954060	127875472	36536.000000	proximity ENSG00000106992:127825472-127925472
chr9:127838860-127839011	9	127838861	127839011	ENSG00000136877	protein_coding	ENST00000910448	127802910	36026.000000	proximity ENSG00000136877:127752910-127852910
chr9:12784180-12784331	9	12784181	12784331	ENSG00000153714	protein_coding	ENST00000319264	12775020	9236.000000	proximity ENSG00000153714:12725020-12825020
chr9:12784440-12784591	9	12784441	12784591	ENSG00000153714	protein_coding	ENST00000319264	12775020	9496.000000	proximity ENSG00000153714:12725020-12825020
chr9:127844900-127845051	9	127844901	127845051	ENSG00000106991	protein_coding	ENST00000344849	127854773	9797.000000	proximity ENSG00000106991:127804773-127904773
chr9:127844900-127845051	9	127844901	127845051	ENSG00000106992	protein_coding	ENST00000954060	127875472	30496.000000	proximity ENSG00000106992:127825472-127925472
chr9:127844900-127845051	9	127844901	127845051	ENSG00000136877	protein_coding	ENST00000910448	127802910	42066.000000	proximity ENSG00000136877:127752910-127852910
chr9:127845060-127845211	9	127845061	127845211	ENSG00000106991	protein_coding	ENST00000344849	127854773	9637.000000	proximity ENSG00000106991:127804773-127904773
chr9:127845060-127845211	9	127845061	127845211	ENSG00000106992	protein_coding	ENST00000954060	127875472	30336.000000	proximity ENSG00000106992:127825472-127925472
chr9:127845060-127845211	9	127845061	127845211	ENSG00000136877	protein_coding	ENST00000910448	127802910	42226.000000	proximity ENSG00000136877:127752910-127852910
chr9:127845285-127845436	9	127845286	127845436	ENSG00000106991	protein_coding	ENST00000344849	127854773	9412.000000	proximity ENSG00000106991:127804773-127904773
chr9:127845285-127845436	9	127845286	127845436	ENSG00000106992	protein_coding	ENST00000954060	127875472	30111.000000	proximity ENSG00000106992:127825472-127925472
chr9:127845285-127845436	9	127845286	127845436	ENSG00000136877	protein_coding	ENST00000910448	127802910	42451.000000	proximity ENSG00000136877:127752910-127852910
chr9:127846440-127846591	9	127846441	127846591	ENSG00000106991	protein_coding	ENST00000344849	127854773	8257.000000	proximity ENSG00000106991:127804773-127904773
chr9:127846440-127846591	9	127846441	127846591	ENSG00000106992	protein_coding	ENST00000954060	127875472	28956.000000	proximity ENSG00000106992:127825472-127925472
chr9:127846440-127846591	9	127846441	127846591	ENSG00000136877	protein_coding	ENST00000910448	127802910	43606.000000	proximity ENSG00000136877:127752910-127852910
chr9:127846700-127846851	9	127846701	127846851	ENSG00000106991	protein_coding	ENST00000344849	127854773	7997.000000	proximity ENSG00000106991:127804773-127904773
chr9:127846700-127846851	9	127846701	127846851	ENSG00000106992	protein_coding	ENST00000954060	127875472	28696.000000	proximity ENSG00000106992:127825472-127925472
chr9:127846700-127846851	9	127846701	127846851	ENSG00000136877	protein_coding	ENST00000910448	127802910	43866.000000	proximity ENSG00000136877:127752910-127852910
chr9:127846880-127847031	9	127846881	127847031	ENSG00000106991	protein_coding	ENST00000344849	127854773	7817.000000	proximity ENSG00000106991:127804773-127904773
chr9:127846880-127847031	9	127846881	127847031	ENSG00000106992	protein_coding	ENST00000954060	127875472	28516.000000	proximity ENSG00000106992:127825472-127925472
chr9:127846880-127847031	9	127846881	127847031	ENSG00000136877	protein_coding	ENST00000910448	127802910	44046.000000	proximity ENSG00000136877:127752910-127852910
chr9:127847200-127847351	9	127847201	127847351	ENSG00000106991	protein_coding	ENST00000344849	127854773	7497.000000	proximity ENSG00000106991:127804773-127904773
chr9:127847200-127847351	9	127847201	127847351	ENSG00000106992	protein_coding	ENST00000954060	127875472	28196.000000	proximity ENSG00000106992:127825472-127925472
chr9:127847200-127847351	9	127847201	127847351	ENSG00000136877	protein_coding	ENST00000910448	127802910	44366.000000	proximity ENSG00000136877:127752910-127852910
chr9:12784900-12785051	9	12784901	12785051	ENSG00000153714	protein_coding	ENST00000319264	12775020	9956.000000	proximity ENSG00000153714:12725020-12825020
chr9:12785205-12785356	9	12785206	12785356	ENSG00000153714	protein_coding	ENST00000319264	12775020	10261.000000	proximity ENSG00000153714:12725020-12825020
chr9:127853720-127853871	9	127853721	127853871	ENSG00000106991	protein_coding	ENST00000344849	127854773	977.000000	proximity ENSG00000106991:127804773-127904773
chr9:127853720-127853871	9	127853721	127853871	ENSG00000106992	protein_coding	ENST00000954060	127875472	21676.000000	proximity ENSG00000106992:127825472-127925472
chr9:12785380-12785531	9	12785381	12785531	ENSG00000153714	protein_coding	ENST00000319264	12775020	10436.000000	proximity ENSG00000153714:12725020-12825020
chr9:12785660-12785811	9	12785661	12785811	ENSG00000153714	protein_coding	ENST00000319264	12775020	10716.000000	proximity ENSG00000153714:12725020-12825020
chr9:127858060-127858211	9	127858061	127858211	ENSG00000106991	protein_coding	ENST00000344849	127854773	3363.000000	proximity ENSG00000106991:127804773-127904773
chr9:127858060-127858211	9	127858061	127858211	ENSG00000106992	protein_coding	ENST00000954060	127875472	17336.000000	proximity ENSG00000106992:127825472-127925472
chr9:127858060-127858211	9	127858061	127858211	ENSG00000160408	protein_coding	ENST00000852793	127906616	48480.000000	proximity ENSG00000160408:127856616-127956616
chr9:127858300-127858451	9	127858301	127858451	ENSG00000106991	protein_coding	ENST00000344849	127854773	3603.000000	proximity ENSG00000106991:127804773-127904773
chr9:127858300-127858451	9	127858301	127858451	ENSG00000106992	protein_coding	ENST00000954060	127875472	17096.000000	proximity ENSG00000106992:127825472-127925472
chr9:127858300-127858451	9	127858301	127858451	ENSG00000160408	protein_coding	ENST00000852793	127906616	48240.000000	proximity ENSG00000160408:127856616-127956616
chr9:127862280-127862431	9	127862281	127862431	ENSG00000106991	protein_coding	ENST00000344849	127854773	7583.000000	proximity ENSG00000106991:127804773-127904773
chr9:127862280-127862431	9	127862281	127862431	ENSG00000106992	protein_coding	ENST00000954060	127875472	13116.000000	proximity ENSG00000106992:127825472-127925472
chr9:127862280-127862431	9	127862281	127862431	ENSG00000160408	protein_coding	ENST00000852793	127906616	44260.000000	proximity ENSG00000160408:127856616-127956616
chr9:127862540-127862691	9	127862541	127862691	ENSG00000106991	protein_coding	ENST00000344849	127854773	7843.000000	proximity ENSG00000106991:127804773-127904773
chr9:127862540-127862691	9	127862541	127862691	ENSG00000106992	protein_coding	ENST00000954060	127875472	12856.000000	proximity ENSG00000106992:127825472-127925472
chr9:127862540-127862691	9	127862541	127862691	ENSG00000160408	protein_coding	ENST00000852793	127906616	44000.000000	proximity ENSG00000160408:127856616-127956616
chr9:127862880-127863031	9	127862881	127863031	ENSG00000106991	protein_coding	ENST00000344849	127854773	8183.000000	proximity ENSG00000106991:127804773-127904773
chr9:127862880-127863031	9	127862881	127863031	ENSG00000106992	protein_coding	ENST00000954060	127875472	12516.000000	proximity ENSG00000106992:127825472-127925472
chr9:127862880-127863031	9	127862881	127863031	ENSG00000160408	protein_coding	ENST00000852793	127906616	43660.000000	proximity ENSG00000160408:127856616-127956616
chr9:127865260-127865411	9	127865261	127865411	ENSG00000106991	protein_coding	ENST00000344849	127854773	10563.000000	proximity ENSG00000106991:127804773-127904773
chr9:127865260-127865411	9	127865261	127865411	ENSG00000106992	protein_coding	ENST00000954060	127875472	10136.000000	proximity ENSG00000106992:127825472-127925472
chr9:127865260-127865411	9	127865261	127865411	ENSG00000160408	protein_coding	ENST00000852793	127906616	41280.000000	proximity ENSG00000160408:127856616-127956616
chr9:127870000-127870151	9	127870001	127870151	ENSG00000106991	protein_coding	ENST00000344849	127854773	15303.000000	proximity ENSG00000106991:127804773-127904773
chr9:127870000-127870151	9	127870001	127870151	ENSG00000106992	protein_coding	ENST00000954060	127875472	5396.000000	proximity ENSG00000106992:127825472-127925472
chr9:127870000-127870151	9	127870001	127870151	ENSG00000136840	protein_coding	ENST00000893011	127917030	46954.000000	proximity ENSG00000136840:127867030-127967030
chr9:127870000-127870151	9	127870001	127870151	ENSG00000160408	protein_coding	ENST00000852793	127906616	36540.000000	proximity ENSG00000160408:127856616-127956616
chr9:127873500-127873651	9	127873501	127873651	ENSG00000106991	protein_coding	ENST00000344849	127854773	18803.000000	proximity ENSG00000106991:127804773-127904773
chr9:127873500-127873651	9	127873501	127873651	ENSG00000106992	protein_coding	ENST00000954060	127875472	1896.000000	proximity ENSG00000106992:127825472-127925472
chr9:127873500-127873651	9	127873501	127873651	ENSG00000136840	protein_coding	ENST00000893011	127917030	43454.000000	proximity ENSG00000136840:127867030-127967030
chr9:127873500-127873651	9	127873501	127873651	ENSG00000160408	protein_coding	ENST00000852793	127906616	33040.000000	proximity ENSG00000160408:127856616-127956616
chr9:127874060-127874211	9	127874061	127874211	ENSG00000106991	protein_coding	ENST00000344849	127854773	19363.000000	proximity ENSG00000106991:127804773-127904773
chr9:127874060-127874211	9	127874061	127874211	ENSG00000106992	protein_coding	ENST00000954060	127875472	1336.000000	proximity ENSG00000106992:127825472-127925472
chr9:127874060-127874211	9	127874061	127874211	ENSG00000136840	protein_coding	ENST00000893011	127917030	42894.000000	proximity ENSG00000136840:127867030-127967030
chr9:127874060-127874211	9	127874061	127874211	ENSG00000160408	protein_coding	ENST00000852793	127906616	32480.000000	proximity ENSG00000160408:127856616-127956616
chr9:127874625-127874776	9	127874626	127874776	ENSG00000106991	protein_coding	ENST00000344849	127854773	19928.000000	proximity ENSG00000106991:127804773-127904773
chr9:127874625-127874776	9	127874626	127874776	ENSG00000106992	protein_coding	ENST00000954060	127875472	771.000000	proximity ENSG00000106992:127825472-127925472
chr9:127874625-127874776	9	127874626	127874776	ENSG00000136840	protein_coding	ENST00000893011	127917030	42329.000000	proximity ENSG00000136840:127867030-127967030
chr9:127874625-127874776	9	127874626	127874776	ENSG00000160408	protein_coding	ENST00000852793	127906616	31915.000000	proximity ENSG00000160408:127856616-127956616
chr9:127877065-127877216	9	127877066	127877216	ENSG00000106991	protein_coding	ENST00000344849	127854773	22368.000000	proximity ENSG00000106991:127804773-127904773
chr9:127877065-127877216	9	127877066	127877216	ENSG00000106992	protein_coding	ENST00000954060	127875472	1669.000000	proximity ENSG00000106992:127825472-127925472
chr9:127877065-127877216	9	127877066	127877216	ENSG00000136840	protein_coding	ENST00000893011	127917030	39889.000000	proximity ENSG00000136840:127867030-127967030
chr9:127877065-127877216	9	127877066	127877216	ENSG00000160408	protein_coding	ENST00000852793	127906616	29475.000000	proximity ENSG00000160408:127856616-127956616
chr9:127877225-127877376	9	127877226	127877376	ENSG00000106991	protein_coding	ENST00000344849	127854773	22528.000000	proximity ENSG00000106991:127804773-127904773
chr9:127877225-127877376	9	127877226	127877376	ENSG00000106992	protein_coding	ENST00000954060	127875472	1829.000000	proximity ENSG00000106992:127825472-127925472
chr9:127877225-127877376	9	127877226	127877376	ENSG00000136840	protein_coding	ENST00000893011	127917030	39729.000000	proximity ENSG00000136840:127867030-127967030
chr9:127877225-127877376	9	127877226	127877376	ENSG00000160408	protein_coding	ENST00000852793	127906616	29315.000000	proximity ENSG00000160408:127856616-127956616
chr9:127877425-127877576	9	127877426	127877576	ENSG00000106991	protein_coding	ENST00000344849	127854773	22728.000000	proximity ENSG00000106991:127804773-127904773
chr9:127877425-127877576	9	127877426	127877576	ENSG00000106992	protein_coding	ENST00000954060	127875472	2029.000000	proximity ENSG00000106992:127825472-127925472
chr9:127877425-127877576	9	127877426	127877576	ENSG00000136840	protein_coding	ENST00000893011	127917030	39529.000000	proximity ENSG00000136840:127867030-127967030
chr9:127877425-127877576	9	127877426	127877576	ENSG00000160408	protein_coding	ENST00000852793	127906616	29115.000000	proximity ENSG00000160408:127856616-127956616
chr9:127877865-127878016	9	127877866	127878016	ENSG00000106991	protein_coding	ENST00000344849	127854773	23168.000000	proximity ENSG00000106991:127804773-127904773
chr9:127877865-127878016	9	127877866	127878016	ENSG00000106992	protein_coding	ENST00000954060	127875472	2469.000000	proximity ENSG00000106992:127825472-127925472
chr9:127877865-127878016	9	127877866	127878016	ENSG00000136840	protein_coding	ENST00000893011	127917030	39089.000000	proximity ENSG00000136840:127867030-127967030
chr9:127877865-127878016	9	127877866	127878016	ENSG00000160408	protein_coding	ENST00000852793	127906616	28675.000000	proximity ENSG00000160408:127856616-127956616
chr9:127882585-127882736	9	127882586	127882736	ENSG00000106991	protein_coding	ENST00000344849	127854773	27888.000000	proximity ENSG00000106991:127804773-127904773
chr9:127882585-127882736	9	127882586	127882736	ENSG00000106992	protein_coding	ENST00000954060	127875472	7189.000000	proximity ENSG00000106992:127825472-127925472
chr9:127882585-127882736	9	127882586	127882736	ENSG00000136840	protein_coding	ENST00000893011	127917030	34369.000000	proximity ENSG00000136840:127867030-127967030
chr9:127882585-127882736	9	127882586	127882736	ENSG00000160408	protein_coding	ENST00000852793	127906616	23955.000000	proximity ENSG00000160408:127856616-127956616
chr9:127882585-127882736	9	127882586	127882736	ENSG00000167103	protein_coding	ENST00000388747	127930777	48116.000000	proximity ENSG00000167103:127880777-127980777
chr9:127882760-127882911	9	127882761	127882911	ENSG00000106991	protein_coding	ENST00000344849	127854773	28063.000000	proximity ENSG00000106991:127804773-127904773
chr9:127882760-127882911	9	127882761	127882911	ENSG00000106992	protein_coding	ENST00000954060	127875472	7364.000000	proximity ENSG00000106992:127825472-127925472
chr9:127882760-127882911	9	127882761	127882911	ENSG00000136840	protein_coding	ENST00000893011	127917030	34194.000000	proximity ENSG00000136840:127867030-127967030
chr9:127882760-127882911	9	127882761	127882911	ENSG00000160408	protein_coding	ENST00000852793	127906616	23780.000000	proximity ENSG00000160408:127856616-127956616
chr9:127882760-127882911	9	127882761	127882911	ENSG00000167103	protein_coding	ENST00000388747	127930777	47941.000000	proximity ENSG00000167103:127880777-127980777
chr9:127884540-127884691	9	127884541	127884691	ENSG00000106991	protein_coding	ENST00000344849	127854773	29843.000000	proximity ENSG00000106991:127804773-127904773
chr9:127884540-127884691	9	127884541	127884691	ENSG00000106992	protein_coding	ENST00000954060	127875472	9144.000000	proximity ENSG00000106992:127825472-127925472
chr9:127884540-127884691	9	127884541	127884691	ENSG00000136840	protein_coding	ENST00000893011	127917030	32414.000000	proximity ENSG00000136840:127867030-127967030
chr9:127884540-127884691	9	127884541	127884691	ENSG00000160408	protein_coding	ENST00000852793	127906616	22000.000000	proximity ENSG00000160408:127856616-127956616
chr9:127884540-127884691	9	127884541	127884691	ENSG00000167103	protein_coding	ENST00000388747	127930777	46161.000000	proximity ENSG00000167103:127880777-127980777
chr9:127884700-127884851	9	127884701	127884851	ENSG00000106991	protein_coding	ENST00000344849	127854773	30003.000000	proximity ENSG00000106991:127804773-127904773
chr9:127884700-127884851	9	127884701	127884851	ENSG00000106992	protein_coding	ENST00000954060	127875472	9304.000000	proximity ENSG00000106992:127825472-127925472
chr9:127884700-127884851	9	127884701	127884851	ENSG00000136840	protein_coding	ENST00000893011	127917030	32254.000000	proximity ENSG00000136840:127867030-127967030
chr9:127884700-127884851	9	127884701	127884851	ENSG00000160408	protein_coding	ENST00000852793	127906616	21840.000000	proximity ENSG00000160408:127856616-127956616
chr9:127884700-127884851	9	127884701	127884851	ENSG00000167103	protein_coding	ENST00000388747	127930777	46001.000000	proximity ENSG00000167103:127880777-127980777
chr9:127886425-127886576	9	127886426	127886576	ENSG00000106991	protein_coding	ENST00000344849	127854773	31728.000000	proximity ENSG00000106991:127804773-127904773
chr9:127886425-127886576	9	127886426	127886576	ENSG00000106992	protein_coding	ENST00000954060	127875472	11029.000000	proximity ENSG00000106992:127825472-127925472
chr9:127886425-127886576	9	127886426	127886576	ENSG00000136840	protein_coding	ENST00000893011	127917030	30529.000000	proximity ENSG00000136840:127867030-127967030
chr9:127886425-127886576	9	127886426	127886576	ENSG00000160408	protein_coding	ENST00000852793	127906616	20115.000000	proximity ENSG00000160408:127856616-127956616
chr9:127886425-127886576	9	127886426	127886576	ENSG00000167103	protein_coding	ENST00000388747	127930777	44276.000000	proximity ENSG00000167103:127880777-127980777
chr9:127887920-127888071	9	127887921	127888071	ENSG00000106991	protein_coding	ENST00000344849	127854773	33223.000000	proximity ENSG00000106991:127804773-127904773
chr9:127887920-127888071	9	127887921	127888071	ENSG00000106992	protein_coding	ENST00000954060	127875472	12524.000000	proximity ENSG00000106992:127825472-127925472
chr9:127887920-127888071	9	127887921	127888071	ENSG00000136840	protein_coding	ENST00000893011	127917030	29034.000000	proximity ENSG00000136840:127867030-127967030
chr9:127887920-127888071	9	127887921	127888071	ENSG00000136908	protein_coding	ENST00000911994	127937851	49855.000000	proximity ENSG00000136908:127887851-127987851
chr9:127887920-127888071	9	127887921	127888071	ENSG00000160408	protein_coding	ENST00000852793	127906616	18620.000000	proximity ENSG00000160408:127856616-127956616
chr9:127887920-127888071	9	127887921	127888071	ENSG00000167103	protein_coding	ENST00000388747	127930777	42781.000000	proximity ENSG00000167103:127880777-127980777
chr9:127897200-127897351	9	127897201	127897351	ENSG00000106991	protein_coding	ENST00000344849	127854773	42503.000000	proximity ENSG00000106991:127804773-127904773
chr9:127897200-127897351	9	127897201	127897351	ENSG00000106992	protein_coding	ENST00000954060	127875472	21804.000000	proximity ENSG00000106992:127825472-127925472
chr9:127897200-127897351	9	127897201	127897351	ENSG00000136840	protein_coding	ENST00000893011	127917030	19754.000000	proximity ENSG00000136840:127867030-127967030
chr9:127897200-127897351	9	127897201	127897351	ENSG00000136908	protein_coding	ENST00000911994	127937851	40575.000000	proximity ENSG00000136908:127887851-127987851
chr9:127897200-127897351	9	127897201	127897351	ENSG00000160408	protein_coding	ENST00000852793	127906616	9340.000000	proximity ENSG00000160408:127856616-127956616
chr9:127897200-127897351	9	127897201	127897351	ENSG00000167103	protein_coding	ENST00000388747	127930777	33501.000000	proximity ENSG00000167103:127880777-127980777
chr9:127899100-127899251	9	127899101	127899251	ENSG00000106991	protein_coding	ENST00000344849	127854773	44403.000000	proximity ENSG00000106991:127804773-127904773
chr9:127899100-127899251	9	127899101	127899251	ENSG00000106992	protein_coding	ENST00000954060	127875472	23704.000000	proximity ENSG00000106992:127825472-127925472
chr9:127899100-127899251	9	127899101	127899251	ENSG00000136840	protein_coding	ENST00000893011	127917030	17854.000000	proximity ENSG00000136840:127867030-127967030
chr9:127899100-127899251	9	127899101	127899251	ENSG00000136908	protein_coding	ENST00000911994	127937851	38675.000000	proximity ENSG00000136908:127887851-127987851
chr9:127899100-127899251	9	127899101	127899251	ENSG00000160408	protein_coding	ENST00000852793	127906616	7440.000000	proximity ENSG00000160408:127856616-127956616
chr9:127899100-127899251	9	127899101	127899251	ENSG00000167103	protein_coding	ENST00000388747	127930777	31601.000000	proximity ENSG00000167103:127880777-127980777
chr9:127899865-127900016	9	127899866	127900016	ENSG00000106991	protein_coding	ENST00000344849	127854773	45168.000000	proximity ENSG00000106991:127804773-127904773
chr9:127899865-127900016	9	127899866	127900016	ENSG00000106992	protein_coding	ENST00000954060	127875472	24469.000000	proximity ENSG00000106992:127825472-127925472
chr9:127899865-127900016	9	127899866	127900016	ENSG00000136840	protein_coding	ENST00000893011	127917030	17089.000000	proximity ENSG00000136840:127867030-127967030
chr9:127899865-127900016	9	127899866	127900016	ENSG00000136908	protein_coding	ENST00000911994	127937851	37910.000000	proximity ENSG00000136908:127887851-127987851
chr9:127899865-127900016	9	127899866	127900016	ENSG00000160408	protein_coding	ENST00000852793	127906616	6675.000000	proximity ENSG00000160408:127856616-127956616
chr9:127899865-127900016	9	127899866	127900016	ENSG00000167103	protein_coding	ENST00000388747	127930777	30836.000000	proximity ENSG00000167103:127880777-127980777
chr9:127900600-127900751	9	127900601	127900751	ENSG00000106991	protein_coding	ENST00000344849	127854773	45903.000000	proximity ENSG00000106991:127804773-127904773
chr9:127900600-127900751	9	127900601	127900751	ENSG00000106992	protein_coding	ENST00000954060	127875472	25204.000000	proximity ENSG00000106992:127825472-127925472
chr9:127900600-127900751	9	127900601	127900751	ENSG00000136840	protein_coding	ENST00000893011	127917030	16354.000000	proximity ENSG00000136840:127867030-127967030
chr9:127900600-127900751	9	127900601	127900751	ENSG00000136908	protein_coding	ENST00000911994	127937851	37175.000000	proximity ENSG00000136908:127887851-127987851
chr9:127900600-127900751	9	127900601	127900751	ENSG00000160408	protein_coding	ENST00000852793	127906616	5940.000000	proximity ENSG00000160408:127856616-127956616
chr9:127900600-127900751	9	127900601	127900751	ENSG00000167103	protein_coding	ENST00000388747	127930777	30101.000000	proximity ENSG00000167103:127880777-127980777
chr9:127901040-127901191	9	127901041	127901191	ENSG00000106991	protein_coding	ENST00000344849	127854773	46343.000000	proximity ENSG00000106991:127804773-127904773
chr9:127901040-127901191	9	127901041	127901191	ENSG00000106992	protein_coding	ENST00000954060	127875472	25644.000000	proximity ENSG00000106992:127825472-127925472
chr9:127901040-127901191	9	127901041	127901191	ENSG00000136840	protein_coding	ENST00000893011	127917030	15914.000000	proximity ENSG00000136840:127867030-127967030
chr9:127901040-127901191	9	127901041	127901191	ENSG00000136908	protein_coding	ENST00000911994	127937851	36735.000000	proximity ENSG00000136908:127887851-127987851
chr9:127901040-127901191	9	127901041	127901191	ENSG00000160408	protein_coding	ENST00000852793	127906616	5500.000000	proximity ENSG00000160408:127856616-127956616
chr9:127901040-127901191	9	127901041	127901191	ENSG00000167103	protein_coding	ENST00000388747	127930777	29661.000000	proximity ENSG00000167103:127880777-127980777
chr9:12790140-12790291	9	12790141	12790291	ENSG00000153714	protein_coding	ENST00000319264	12775020	15196.000000	proximity ENSG00000153714:12725020-12825020
chr9:127903600-127903751	9	127903601	127903751	ENSG00000106991	protein_coding	ENST00000344849	127854773	48903.000000	proximity ENSG00000106991:127804773-127904773
chr9:127903600-127903751	9	127903601	127903751	ENSG00000106992	protein_coding	ENST00000954060	127875472	28204.000000	proximity ENSG00000106992:127825472-127925472
chr9:127903600-127903751	9	127903601	127903751	ENSG00000136840	protein_coding	ENST00000893011	127917030	13354.000000	proximity ENSG00000136840:127867030-127967030
chr9:127903600-127903751	9	127903601	127903751	ENSG00000136908	protein_coding	ENST00000911994	127937851	34175.000000	proximity ENSG00000136908:127887851-127987851
chr9:127903600-127903751	9	127903601	127903751	ENSG00000160408	protein_coding	ENST00000852793	127906616	2940.000000	proximity ENSG00000160408:127856616-127956616
chr9:127903600-127903751	9	127903601	127903751	ENSG00000167103	protein_coding	ENST00000388747	127930777	27101.000000	proximity ENSG00000167103:127880777-127980777
chr9:127903780-127903931	9	127903781	127903931	ENSG00000106991	protein_coding	ENST00000344849	127854773	49083.000000	proximity ENSG00000106991:127804773-127904773
chr9:127903780-127903931	9	127903781	127903931	ENSG00000106992	protein_coding	ENST00000954060	127875472	28384.000000	proximity ENSG00000106992:127825472-127925472
chr9:127903780-127903931	9	127903781	127903931	ENSG00000136840	protein_coding	ENST00000893011	127917030	13174.000000	proximity ENSG00000136840:127867030-127967030
chr9:127903780-127903931	9	127903781	127903931	ENSG00000136908	protein_coding	ENST00000911994	127937851	33995.000000	proximity ENSG00000136908:127887851-127987851
chr9:127903780-127903931	9	127903781	127903931	ENSG00000160408	protein_coding	ENST00000852793	127906616	2760.000000	proximity ENSG00000160408:127856616-127956616
chr9:127903780-127903931	9	127903781	127903931	ENSG00000167103	protein_coding	ENST00000388747	127930777	26921.000000	proximity ENSG00000167103:127880777-127980777
chr9:127903945-127904096	9	127903946	127904096	ENSG00000106991	protein_coding	ENST00000344849	127854773	49248.000000	proximity ENSG00000106991:127804773-127904773
chr9:127903945-127904096	9	127903946	127904096	ENSG00000106992	protein_coding	ENST00000954060	127875472	28549.000000	proximity ENSG00000106992:127825472-127925472
chr9:127903945-127904096	9	127903946	127904096	ENSG00000136840	protein_coding	ENST00000893011	127917030	13009.000000	proximity ENSG00000136840:127867030-127967030
chr9:127903945-127904096	9	127903946	127904096	ENSG00000136908	protein_coding	ENST00000911994	127937851	33830.000000	proximity ENSG00000136908:127887851-127987851
chr9:127903945-127904096	9	127903946	127904096	ENSG00000160408	protein_coding	ENST00000852793	127906616	2595.000000	proximity ENSG00000160408:127856616-127956616
chr9:127903945-127904096	9	127903946	127904096	ENSG00000167103	protein_coding	ENST00000388747	127930777	26756.000000	proximity ENSG00000167103:127880777-127980777
chr9:127904660-127904811	9	127904661	127904811	ENSG00000106991	protein_coding	ENST00000344849	127854773	49963.000000	proximity ENSG00000106991:127804773-127904773
chr9:127904660-127904811	9	127904661	127904811	ENSG00000106992	protein_coding	ENST00000954060	127875472	29264.000000	proximity ENSG00000106992:127825472-127925472
chr9:127904660-127904811	9	127904661	127904811	ENSG00000136840	protein_coding	ENST00000893011	127917030	12294.000000	proximity ENSG00000136840:127867030-127967030
chr9:127904660-127904811	9	127904661	127904811	ENSG00000136908	protein_coding	ENST00000911994	127937851	33115.000000	proximity ENSG00000136908:127887851-127987851
chr9:127904660-127904811	9	127904661	127904811	ENSG00000160408	protein_coding	ENST00000852793	127906616	1880.000000	proximity ENSG00000160408:127856616-127956616
chr9:127904660-127904811	9	127904661	127904811	ENSG00000167103	protein_coding	ENST00000388747	127930777	26041.000000	proximity ENSG00000167103:127880777-127980777
chr9:127904820-127904971	9	127904821	127904971	ENSG00000106992	protein_coding	ENST00000954060	127875472	29424.000000	proximity ENSG00000106992:127825472-127925472
chr9:127904820-127904971	9	127904821	127904971	ENSG00000136840	protein_coding	ENST00000893011	127917030	12134.000000	proximity ENSG00000136840:127867030-127967030
chr9:127904820-127904971	9	127904821	127904971	ENSG00000136908	protein_coding	ENST00000911994	127937851	32955.000000	proximity ENSG00000136908:127887851-127987851
chr9:127904820-127904971	9	127904821	127904971	ENSG00000160408	protein_coding	ENST00000852793	127906616	1720.000000	proximity ENSG00000160408:127856616-127956616
chr9:127904820-127904971	9	127904821	127904971	ENSG00000167103	protein_coding	ENST00000388747	127930777	25881.000000	proximity ENSG00000167103:127880777-127980777
chr9:127905060-127905211	9	127905061	127905211	ENSG00000106992	protein_coding	ENST00000954060	127875472	29664.000000	proximity ENSG00000106992:127825472-127925472
chr9:127905060-127905211	9	127905061	127905211	ENSG00000136840	protein_coding	ENST00000893011	127917030	11894.000000	proximity ENSG00000136840:127867030-127967030
chr9:127905060-127905211	9	127905061	127905211	ENSG00000136908	protein_coding	ENST00000911994	127937851	32715.000000	proximity ENSG00000136908:127887851-127987851
chr9:127905060-127905211	9	127905061	127905211	ENSG00000160408	protein_coding	ENST00000852793	127906616	1480.000000	proximity ENSG00000160408:127856616-127956616
chr9:127905060-127905211	9	127905061	127905211	ENSG00000167103	protein_coding	ENST00000388747	127930777	25641.000000	proximity ENSG00000167103:127880777-127980777
chr9:127906300-127906451	9	127906301	127906451	ENSG00000106992	protein_coding	ENST00000954060	127875472	30904.000000	proximity ENSG00000106992:127825472-127925472
chr9:127906300-127906451	9	127906301	127906451	ENSG00000136840	protein_coding	ENST00000893011	127917030	10654.000000	proximity ENSG00000136840:127867030-127967030
chr9:127906300-127906451	9	127906301	127906451	ENSG00000136908	protein_coding	ENST00000911994	127937851	31475.000000	proximity ENSG00000136908:127887851-127987851
chr9:127906300-127906451	9	127906301	127906451	ENSG00000160408	protein_coding	ENST00000852793	127906616	240.000000	proximity ENSG00000160408:127856616-127956616
chr9:127906300-127906451	9	127906301	127906451	ENSG00000167103	protein_coding	ENST00000388747	127930777	24401.000000	proximity ENSG00000167103:127880777-127980777
chr9:127906465-127906616	9	127906466	127906616	ENSG00000106992	protein_coding	ENST00000954060	127875472	31069.000000	proximity ENSG00000106992:127825472-127925472
chr9:127906465-127906616	9	127906466	127906616	ENSG00000136840	protein_coding	ENST00000893011	127917030	10489.000000	proximity ENSG00000136840:127867030-127967030
chr9:127906465-127906616	9	127906466	127906616	ENSG00000136908	protein_coding	ENST00000911994	127937851	31310.000000	proximity ENSG00000136908:127887851-127987851
chr9:127906465-127906616	9	127906466	127906616	ENSG00000160408	protein_coding	ENST00000852793	127906616	0.000000	proximity ENSG00000160408:127856616-127956616
chr9:127906465-127906616	9	127906466	127906616	ENSG00000167103	protein_coding	ENST00000388747	127930777	24236.000000	proximity ENSG00000167103:127880777-127980777
chr9:127906620-127906771	9	127906621	127906771	ENSG00000106992	protein_coding	ENST00000954060	127875472	31224.000000	proximity ENSG00000106992:127825472-127925472
chr9:127906620-127906771	9	127906621	127906771	ENSG00000136840	protein_coding	ENST00000893011	127917030	10334.000000	proximity ENSG00000136840:127867030-127967030
chr9:127906620-127906771	9	127906621	127906771	ENSG00000136908	protein_coding	ENST00000911994	127937851	31155.000000	proximity ENSG00000136908:127887851-127987851
chr9:127906620-127906771	9	127906621	127906771	ENSG00000160408	protein_coding	ENST00000852793	127906616	80.000000	proximity ENSG00000160408:127856616-127956616
chr9:127906620-127906771	9	127906621	127906771	ENSG00000167103	protein_coding	ENST00000388747	127930777	24081.000000	proximity ENSG00000167103:127880777-127980777
chr9:127910740-127910891	9	127910741	127910891	ENSG00000106992	protein_coding	ENST00000954060	127875472	35344.000000	proximity ENSG00000106992:127825472-127925472
chr9:127910740-127910891	9	127910741	127910891	ENSG00000136840	protein_coding	ENST00000893011	127917030	6214.000000	proximity ENSG00000136840:127867030-127967030
chr9:127910740-127910891	9	127910741	127910891	ENSG00000136908	protein_coding	ENST00000911994	127937851	27035.000000	proximity ENSG00000136908:127887851-127987851
chr9:127910740-127910891	9	127910741	127910891	ENSG00000160408	protein_coding	ENST00000852793	127906616	4200.000000	proximity ENSG00000160408:127856616-127956616
chr9:127910740-127910891	9	127910741	127910891	ENSG00000167103	protein_coding	ENST00000388747	127930777	19961.000000	proximity ENSG00000167103:127880777-127980777
chr9:127911340-127911491	9	127911341	127911491	ENSG00000106992	protein_coding	ENST00000954060	127875472	35944.000000	proximity ENSG00000106992:127825472-127925472
chr9:127911340-127911491	9	127911341	127911491	ENSG00000136840	protein_coding	ENST00000893011	127917030	5614.000000	proximity ENSG00000136840:127867030-127967030
chr9:127911340-127911491	9	127911341	127911491	ENSG00000136908	protein_coding	ENST00000911994	127937851	26435.000000	proximity ENSG00000136908:127887851-127987851
chr9:127911340-127911491	9	127911341	127911491	ENSG00000160408	protein_coding	ENST00000852793	127906616	4800.000000	proximity ENSG00000160408:127856616-127956616
chr9:127911340-127911491	9	127911341	127911491	ENSG00000167103	protein_coding	ENST00000388747	127930777	19361.000000	proximity ENSG00000167103:127880777-127980777
chr9:127915900-127916051	9	127915901	127916051	ENSG00000106992	protein_coding	ENST00000954060	127875472	40504.000000	proximity ENSG00000106992:127825472-127925472
chr9:127915900-127916051	9	127915901	127916051	ENSG00000136840	protein_coding	ENST00000893011	127917030	1054.000000	proximity ENSG00000136840:127867030-127967030
chr9:127915900-127916051	9	127915901	127916051	ENSG00000136908	protein_coding	ENST00000911994	127937851	21875.000000	proximity ENSG00000136908:127887851-127987851
chr9:127915900-127916051	9	127915901	127916051	ENSG00000160408	protein_coding	ENST00000852793	127906616	9360.000000	proximity ENSG00000160408:127856616-127956616
chr9:127915900-127916051	9	127915901	127916051	ENSG00000167103	protein_coding	ENST00000388747	127930777	14801.000000	proximity ENSG00000167103:127880777-127980777
chr9:127916205-127916356	9	127916206	127916356	ENSG00000106992	protein_coding	ENST00000954060	127875472	40809.000000	proximity ENSG00000106992:127825472-127925472
chr9:127916205-127916356	9	127916206	127916356	ENSG00000136840	protein_coding	ENST00000893011	127917030	749.000000	proximity ENSG00000136840:127867030-127967030
chr9:127916205-127916356	9	127916206	127916356	ENSG00000136908	protein_coding	ENST00000911994	127937851	21570.000000	proximity ENSG00000136908:127887851-127987851
chr9:127916205-127916356	9	127916206	127916356	ENSG00000160408	protein_coding	ENST00000852793	127906616	9665.000000	proximity ENSG00000160408:127856616-127956616
chr9:127916205-127916356	9	127916206	127916356	ENSG00000167103	protein_coding	ENST00000388747	127930777	14496.000000	proximity ENSG00000167103:127880777-127980777
chr9:127916385-127916536	9	127916386	127916536	ENSG00000106992	protein_coding	ENST00000954060	127875472	40989.000000	proximity ENSG00000106992:127825472-127925472
chr9:127916385-127916536	9	127916386	127916536	ENSG00000136840	protein_coding	ENST00000893011	127917030	569.000000	proximity ENSG00000136840:127867030-127967030
chr9:127916385-127916536	9	127916386	127916536	ENSG00000136908	protein_coding	ENST00000911994	127937851	21390.000000	proximity ENSG00000136908:127887851-127987851
chr9:127916385-127916536	9	127916386	127916536	ENSG00000160408	protein_coding	ENST00000852793	127906616	9845.000000	proximity ENSG00000160408:127856616-127956616
chr9:127916385-127916536	9	127916386	127916536	ENSG00000167103	protein_coding	ENST00000388747	127930777	14316.000000	proximity ENSG00000167103:127880777-127980777
chr9:127916565-127916716	9	127916566	127916716	ENSG00000106992	protein_coding	ENST00000954060	127875472	41169.000000	proximity ENSG00000106992:127825472-127925472
chr9:127916565-127916716	9	127916566	127916716	ENSG00000136840	protein_coding	ENST00000893011	127917030	389.000000	proximity ENSG00000136840:127867030-127967030
chr9:127916565-127916716	9	127916566	127916716	ENSG00000136908	protein_coding	ENST00000911994	127937851	21210.000000	proximity ENSG00000136908:127887851-127987851
chr9:127916565-127916716	9	127916566	127916716	ENSG00000160408	protein_coding	ENST00000852793	127906616	10025.000000	proximity ENSG00000160408:127856616-127956616
chr9:127916565-127916716	9	127916566	127916716	ENSG00000167103	protein_coding	ENST00000388747	127930777	14136.000000	proximity ENSG00000167103:127880777-127980777
chr9:127917420-127917571	9	127917421	127917571	ENSG00000106992	protein_coding	ENST00000954060	127875472	42024.000000	proximity ENSG00000106992:127825472-127925472
chr9:127917420-127917571	9	127917421	127917571	ENSG00000136840	protein_coding	ENST00000893011	127917030	466.000000	proximity ENSG00000136840:127867030-127967030
chr9:127917420-127917571	9	127917421	127917571	ENSG00000136908	protein_coding	ENST00000911994	127937851	20355.000000	proximity ENSG00000136908:127887851-127987851
chr9:127917420-127917571	9	127917421	127917571	ENSG00000160408	protein_coding	ENST00000852793	127906616	10880.000000	proximity ENSG00000160408:127856616-127956616
chr9:127917420-127917571	9	127917421	127917571	ENSG00000167103	protein_coding	ENST00000388747	127930777	13281.000000	proximity ENSG00000167103:127880777-127980777
chr9:127918180-127918331	9	127918181	127918331	ENSG00000106992	protein_coding	ENST00000954060	127875472	42784.000000	proximity ENSG00000106992:127825472-127925472
chr9:127918180-127918331	9	127918181	127918331	ENSG00000136840	protein_coding	ENST00000893011	127917030	1226.000000	proximity ENSG00000136840:127867030-127967030
chr9:127918180-127918331	9	127918181	127918331	ENSG00000136908	protein_coding	ENST00000911994	127937851	19595.000000	proximity ENSG00000136908:127887851-127987851
chr9:127918180-127918331	9	127918181	127918331	ENSG00000160408	protein_coding	ENST00000852793	127906616	11640.000000	proximity ENSG00000160408:127856616-127956616
chr9:127918180-127918331	9	127918181	127918331	ENSG00000167103	protein_coding	ENST00000388747	127930777	12521.000000	proximity ENSG00000167103:127880777-127980777
chr9:127918340-127918491	9	127918341	127918491	ENSG00000106992	protein_coding	ENST00000954060	127875472	42944.000000	proximity ENSG00000106992:127825472-127925472
chr9:127918340-127918491	9	127918341	127918491	ENSG00000136840	protein_coding	ENST00000893011	127917030	1386.000000	proximity ENSG00000136840:127867030-127967030
chr9:127918340-127918491	9	127918341	127918491	ENSG00000136908	protein_coding	ENST00000911994	127937851	19435.000000	proximity ENSG00000136908:127887851-127987851
chr9:127918340-127918491	9	127918341	127918491	ENSG00000160408	protein_coding	ENST00000852793	127906616	11800.000000	proximity ENSG00000160408:127856616-127956616
chr9:127918340-127918491	9	127918341	127918491	ENSG00000167103	protein_coding	ENST00000388747	127930777	12361.000000	proximity ENSG00000167103:127880777-127980777
chr9:127919500-127919651	9	127919501	127919651	ENSG00000106992	protein_coding	ENST00000954060	127875472	44104.000000	proximity ENSG00000106992:127825472-127925472
chr9:127919500-127919651	9	127919501	127919651	ENSG00000136840	protein_coding	ENST00000893011	127917030	2546.000000	proximity ENSG00000136840:127867030-127967030
chr9:127919500-127919651	9	127919501	127919651	ENSG00000136908	protein_coding	ENST00000911994	127937851	18275.000000	proximity ENSG00000136908:127887851-127987851
chr9:127919500-127919651	9	127919501	127919651	ENSG00000160408	protein_coding	ENST00000852793	127906616	12960.000000	proximity ENSG00000160408:127856616-127956616
chr9:127919500-127919651	9	127919501	127919651	ENSG00000167103	protein_coding	ENST00000388747	127930777	11201.000000	proximity ENSG00000167103:127880777-127980777
chr9:127921445-127921596	9	127921446	127921596	ENSG00000106992	protein_coding	ENST00000954060	127875472	46049.000000	proximity ENSG00000106992:127825472-127925472
chr9:127921445-127921596	9	127921446	127921596	ENSG00000136840	protein_coding	ENST00000893011	127917030	4491.000000	proximity ENSG00000136840:127867030-127967030
chr9:127921445-127921596	9	127921446	127921596	ENSG00000136908	protein_coding	ENST00000911994	127937851	16330.000000	proximity ENSG00000136908:127887851-127987851
chr9:127921445-127921596	9	127921446	127921596	ENSG00000160408	protein_coding	ENST00000852793	127906616	14905.000000	proximity ENSG00000160408:127856616-127956616
chr9:127921445-127921596	9	127921446	127921596	ENSG00000167103	protein_coding	ENST00000388747	127930777	9256.000000	proximity ENSG00000167103:127880777-127980777
chr9:127923225-127923376	9	127923226	127923376	ENSG00000106992	protein_coding	ENST00000954060	127875472	47829.000000	proximity ENSG00000106992:127825472-127925472
chr9:127923225-127923376	9	127923226	127923376	ENSG00000136840	protein_coding	ENST00000893011	127917030	6271.000000	proximity ENSG00000136840:127867030-127967030
chr9:127923225-127923376	9	127923226	127923376	ENSG00000136908	protein_coding	ENST00000911994	127937851	14550.000000	proximity ENSG00000136908:127887851-127987851
chr9:127923225-127923376	9	127923226	127923376	ENSG00000160408	protein_coding	ENST00000852793	127906616	16685.000000	proximity ENSG00000160408:127856616-127956616
chr9:127923225-127923376	9	127923226	127923376	ENSG00000167103	protein_coding	ENST00000388747	127930777	7476.000000	proximity ENSG00000167103:127880777-127980777
chr9:127923880-127924031	9	127923881	127924031	ENSG00000106992	protein_coding	ENST00000954060	127875472	48484.000000	proximity ENSG00000106992:127825472-127925472
chr9:127923880-127924031	9	127923881	127924031	ENSG00000136840	protein_coding	ENST00000893011	127917030	6926.000000	proximity ENSG00000136840:127867030-127967030
chr9:127923880-127924031	9	127923881	127924031	ENSG00000136908	protein_coding	ENST00000911994	127937851	13895.000000	proximity ENSG00000136908:127887851-127987851
chr9:127923880-127924031	9	127923881	127924031	ENSG00000160408	protein_coding	ENST00000852793	127906616	17340.000000	proximity ENSG00000160408:127856616-127956616
chr9:127923880-127924031	9	127923881	127924031	ENSG00000167103	protein_coding	ENST00000388747	127930777	6821.000000	proximity ENSG00000167103:127880777-127980777
chr9:127928965-127929116	9	127928966	127929116	ENSG00000136840	protein_coding	ENST00000893011	127917030	12011.000000	proximity ENSG00000136840:127867030-127967030
chr9:127928965-127929116	9	127928966	127929116	ENSG00000136908	protein_coding	ENST00000911994	127937851	8810.000000	proximity ENSG00000136908:127887851-127987851
chr9:127928965-127929116	9	127928966	127929116	ENSG00000160408	protein_coding	ENST00000852793	127906616	22425.000000	proximity ENSG00000160408:127856616-127956616
chr9:127928965-127929116	9	127928966	127929116	ENSG00000167103	protein_coding	ENST00000388747	127930777	1736.000000	proximity ENSG00000167103:127880777-127980777
chr9:127930265-127930416	9	127930266	127930416	ENSG00000136840	protein_coding	ENST00000893011	127917030	13311.000000	proximity ENSG00000136840:127867030-127967030
chr9:127930265-127930416	9	127930266	127930416	ENSG00000136908	protein_coding	ENST00000911994	127937851	7510.000000	proximity ENSG00000136908:127887851-127987851
chr9:127930265-127930416	9	127930266	127930416	ENSG00000160408	protein_coding	ENST00000852793	127906616	23725.000000	proximity ENSG00000160408:127856616-127956616
chr9:127930265-127930416	9	127930266	127930416	ENSG00000167103	protein_coding	ENST00000388747	127930777	436.000000	proximity ENSG00000167103:127880777-127980777
chr9:127931800-127931951	9	127931801	127931951	ENSG00000136840	protein_coding	ENST00000893011	127917030	14846.000000	proximity ENSG00000136840:127867030-127967030
chr9:127931800-127931951	9	127931801	127931951	ENSG00000136908	protein_coding	ENST00000911994	127937851	5975.000000	proximity ENSG00000136908:127887851-127987851
chr9:127931800-127931951	9	127931801	127931951	ENSG00000160408	protein_coding	ENST00000852793	127906616	25260.000000	proximity ENSG00000160408:127856616-127956616
chr9:127931800-127931951	9	127931801	127931951	ENSG00000167103	protein_coding	ENST00000388747	127930777	1099.000000	proximity ENSG00000167103:127880777-127980777
chr9:127931800-127931951	9	127931801	127931951	ENSG00000167106	protein_coding	ENST00000373095	127980989	49113.000000	proximity ENSG00000167106:127930989-128030989
chr9:127935820-127935971	9	127935821	127935971	ENSG00000136840	protein_coding	ENST00000893011	127917030	18866.000000	proximity ENSG00000136840:127867030-127967030
chr9:127935820-127935971	9	127935821	127935971	ENSG00000136908	protein_coding	ENST00000911994	127937851	1955.000000	proximity ENSG00000136908:127887851-127987851
chr9:127935820-127935971	9	127935821	127935971	ENSG00000160408	protein_coding	ENST00000852793	127906616	29280.000000	proximity ENSG00000160408:127856616-127956616
chr9:127935820-127935971	9	127935821	127935971	ENSG00000167103	protein_coding	ENST00000388747	127930777	5119.000000	proximity ENSG00000167103:127880777-127980777
chr9:127935820-127935971	9	127935821	127935971	ENSG00000167106	protein_coding	ENST00000373095	127980989	45093.000000	proximity ENSG00000167106:127930989-128030989
chr9:127937140-127937291	9	127937141	127937291	ENSG00000136840	protein_coding	ENST00000893011	127917030	20186.000000	proximity ENSG00000136840:127867030-127967030
chr9:127937140-127937291	9	127937141	127937291	ENSG00000136908	protein_coding	ENST00000911994	127937851	635.000000	proximity ENSG00000136908:127887851-127987851
chr9:127937140-127937291	9	127937141	127937291	ENSG00000160408	protein_coding	ENST00000852793	127906616	30600.000000	proximity ENSG00000160408:127856616-127956616
chr9:127937140-127937291	9	127937141	127937291	ENSG00000167103	protein_coding	ENST00000388747	127930777	6439.000000	proximity ENSG00000167103:127880777-127980777
chr9:127937140-127937291	9	127937141	127937291	ENSG00000167106	protein_coding	ENST00000373095	127980989	43773.000000	proximity ENSG00000167106:127930989-128030989
chr9:127937365-127937516	9	127937366	127937516	ENSG00000136840	protein_coding	ENST00000893011	127917030	20411.000000	proximity ENSG00000136840:127867030-127967030
chr9:127937365-127937516	9	127937366	127937516	ENSG00000136908	protein_coding	ENST00000911994	127937851	410.000000	proximity ENSG00000136908:127887851-127987851
chr9:127937365-127937516	9	127937366	127937516	ENSG00000160408	protein_coding	ENST00000852793	127906616	30825.000000	proximity ENSG00000160408:127856616-127956616
chr9:127937365-127937516	9	127937366	127937516	ENSG00000167103	protein_coding	ENST00000388747	127930777	6664.000000	proximity ENSG00000167103:127880777-127980777
chr9:127937365-127937516	9	127937366	127937516	ENSG00000167106	protein_coding	ENST00000373095	127980989	43548.000000	proximity ENSG00000167106:127930989-128030989
chr9:127937520-127937671	9	127937521	127937671	ENSG00000136840	protein_coding	ENST00000893011	127917030	20566.000000	proximity ENSG00000136840:127867030-127967030
chr9:127937520-127937671	9	127937521	127937671	ENSG00000136908	protein_coding	ENST00000911994	127937851	255.000000	proximity ENSG00000136908:127887851-127987851
chr9:127937520-127937671	9	127937521	127937671	ENSG00000160408	protein_coding	ENST00000852793	127906616	30980.000000	proximity ENSG00000160408:127856616-127956616
chr9:127937520-127937671	9	127937521	127937671	ENSG00000167103	protein_coding	ENST00000388747	127930777	6819.000000	proximity ENSG00000167103:127880777-127980777
chr9:127937520-127937671	9	127937521	127937671	ENSG00000167106	protein_coding	ENST00000373095	127980989	43393.000000	proximity ENSG00000167106:127930989-128030989
chr9:127938740-127938891	9	127938741	127938891	ENSG00000136840	protein_coding	ENST00000893011	127917030	21786.000000	proximity ENSG00000136840:127867030-127967030
chr9:127938740-127938891	9	127938741	127938891	ENSG00000136908	protein_coding	ENST00000911994	127937851	965.000000	proximity ENSG00000136908:127887851-127987851
chr9:127938740-127938891	9	127938741	127938891	ENSG00000160408	protein_coding	ENST00000852793	127906616	32200.000000	proximity ENSG00000160408:127856616-127956616
chr9:127938740-127938891	9	127938741	127938891	ENSG00000167103	protein_coding	ENST00000388747	127930777	8039.000000	proximity ENSG00000167103:127880777-127980777
chr9:127938740-127938891	9	127938741	127938891	ENSG00000167106	protein_coding	ENST00000373095	127980989	42173.000000	proximity ENSG00000167106:127930989-128030989
chr9:12794140-12794291	9	12794141	12794291	ENSG00000153714	protein_coding	ENST00000319264	12775020	19196.000000	proximity ENSG00000153714:12725020-12825020
chr9:127942860-127943011	9	127942861	127943011	ENSG00000136840	protein_coding	ENST00000893011	127917030	25906.000000	proximity ENSG00000136840:127867030-127967030
chr9:127942860-127943011	9	127942861	127943011	ENSG00000136908	protein_coding	ENST00000911994	127937851	5085.000000	proximity ENSG00000136908:127887851-127987851
chr9:127942860-127943011	9	127942861	127943011	ENSG00000160408	protein_coding	ENST00000852793	127906616	36320.000000	proximity ENSG00000160408:127856616-127956616
chr9:127942860-127943011	9	127942861	127943011	ENSG00000167103	protein_coding	ENST00000388747	127930777	12159.000000	proximity ENSG00000167103:127880777-127980777
chr9:127942860-127943011	9	127942861	127943011	ENSG00000167106	protein_coding	ENST00000373095	127980989	38053.000000	proximity ENSG00000167106:127930989-128030989
chr9:127943045-127943196	9	127943046	127943196	ENSG00000136840	protein_coding	ENST00000893011	127917030	26091.000000	proximity ENSG00000136840:127867030-127967030
chr9:127943045-127943196	9	127943046	127943196	ENSG00000136908	protein_coding	ENST00000911994	127937851	5270.000000	proximity ENSG00000136908:127887851-127987851
chr9:127943045-127943196	9	127943046	127943196	ENSG00000160408	protein_coding	ENST00000852793	127906616	36505.000000	proximity ENSG00000160408:127856616-127956616
chr9:127943045-127943196	9	127943046	127943196	ENSG00000167103	protein_coding	ENST00000388747	127930777	12344.000000	proximity ENSG00000167103:127880777-127980777
chr9:127943045-127943196	9	127943046	127943196	ENSG00000167106	protein_coding	ENST00000373095	127980989	37868.000000	proximity ENSG00000167106:127930989-128030989
chr9:12794340-12794491	9	12794341	12794491	ENSG00000153714	protein_coding	ENST00000319264	12775020	19396.000000	proximity ENSG00000153714:12725020-12825020
chr9:127943760-127943911	9	127943761	127943911	ENSG00000136840	protein_coding	ENST00000893011	127917030	26806.000000	proximity ENSG00000136840:127867030-127967030
chr9:127943760-127943911	9	127943761	127943911	ENSG00000136908	protein_coding	ENST00000911994	127937851	5985.000000	proximity ENSG00000136908:127887851-127987851
chr9:127943760-127943911	9	127943761	127943911	ENSG00000160408	protein_coding	ENST00000852793	127906616	37220.000000	proximity ENSG00000160408:127856616-127956616
chr9:127943760-127943911	9	127943761	127943911	ENSG00000167103	protein_coding	ENST00000388747	127930777	13059.000000	proximity ENSG00000167103:127880777-127980777
chr9:127943760-127943911	9	127943761	127943911	ENSG00000167106	protein_coding	ENST00000373095	127980989	37153.000000	proximity ENSG00000167106:127930989-128030989
chr9:12794580-12794731	9	12794581	12794731	ENSG00000153714	protein_coding	ENST00000319264	12775020	19636.000000	proximity ENSG00000153714:12725020-12825020
chr9:127950760-127950911	9	127950761	127950911	ENSG00000136840	protein_coding	ENST00000893011	127917030	33806.000000	proximity ENSG00000136840:127867030-127967030
chr9:127950760-127950911	9	127950761	127950911	ENSG00000136908	protein_coding	ENST00000911994	127937851	12985.000000	proximity ENSG00000136908:127887851-127987851
chr9:127950760-127950911	9	127950761	127950911	ENSG00000160408	protein_coding	ENST00000852793	127906616	44220.000000	proximity ENSG00000160408:127856616-127956616
chr9:127950760-127950911	9	127950761	127950911	ENSG00000167103	protein_coding	ENST00000388747	127930777	20059.000000	proximity ENSG00000167103:127880777-127980777
chr9:127950760-127950911	9	127950761	127950911	ENSG00000167106	protein_coding	ENST00000373095	127980989	30153.000000	proximity ENSG00000167106:127930989-128030989
chr9:127952480-127952631	9	127952481	127952631	ENSG00000136840	protein_coding	ENST00000893011	127917030	35526.000000	proximity ENSG00000136840:127867030-127967030
chr9:127952480-127952631	9	127952481	127952631	ENSG00000136908	protein_coding	ENST00000911994	127937851	14705.000000	proximity ENSG00000136908:127887851-127987851
chr9:127952480-127952631	9	127952481	127952631	ENSG00000160408	protein_coding	ENST00000852793	127906616	45940.000000	proximity ENSG00000160408:127856616-127956616
chr9:127952480-127952631	9	127952481	127952631	ENSG00000167103	protein_coding	ENST00000388747	127930777	21779.000000	proximity ENSG00000167103:127880777-127980777
chr9:127952480-127952631	9	127952481	127952631	ENSG00000167106	protein_coding	ENST00000373095	127980989	28433.000000	proximity ENSG00000167106:127930989-128030989
chr9:127955500-127955651	9	127955501	127955651	ENSG00000136840	protein_coding	ENST00000893011	127917030	38546.000000	proximity ENSG00000136840:127867030-127967030
chr9:127955500-127955651	9	127955501	127955651	ENSG00000136908	protein_coding	ENST00000911994	127937851	17725.000000	proximity ENSG00000136908:127887851-127987851
chr9:127955500-127955651	9	127955501	127955651	ENSG00000160408	protein_coding	ENST00000852793	127906616	48960.000000	proximity ENSG00000160408:127856616-127956616
chr9:127955500-127955651	9	127955501	127955651	ENSG00000167103	protein_coding	ENST00000388747	127930777	24799.000000	proximity ENSG00000167103:127880777-127980777
chr9:127955500-127955651	9	127955501	127955651	ENSG00000167106	protein_coding	ENST00000373095	127980989	25413.000000	proximity ENSG00000167106:127930989-128030989
chr9:127955820-127955971	9	127955821	127955971	ENSG00000136840	protein_coding	ENST00000893011	127917030	38866.000000	proximity ENSG00000136840:127867030-127967030
chr9:127955820-127955971	9	127955821	127955971	ENSG00000136908	protein_coding	ENST00000911994	127937851	18045.000000	proximity ENSG00000136908:127887851-127987851
chr9:127955820-127955971	9	127955821	127955971	ENSG00000160408	protein_coding	ENST00000852793	127906616	49280.000000	proximity ENSG00000160408:127856616-127956616
chr9:127955820-127955971	9	127955821	127955971	ENSG00000167103	protein_coding	ENST00000388747	127930777	25119.000000	proximity ENSG00000167103:127880777-127980777
chr9:127955820-127955971	9	127955821	127955971	ENSG00000167106	protein_coding	ENST00000373095	127980989	25093.000000	proximity ENSG00000167106:127930989-128030989
chr9:127960560-127960711	9	127960561	127960711	ENSG00000136840	protein_coding	ENST00000893011	127917030	43606.000000	proximity ENSG00000136840:127867030-127967030
chr9:127960560-127960711	9	127960561	127960711	ENSG00000136908	protein_coding	ENST00000911994	127937851	22785.000000	proximity ENSG00000136908:127887851-127987851
chr9:127960560-127960711	9	127960561	127960711	ENSG00000167103	protein_coding	ENST00000388747	127930777	29859.000000	proximity ENSG00000167103:127880777-127980777
chr9:127960560-127960711	9	127960561	127960711	ENSG00000167106	protein_coding	ENST00000373095	127980989	20353.000000	proximity ENSG00000167106:127930989-128030989
chr9:127965140-127965291	9	127965141	127965291	ENSG00000136840	protein_coding	ENST00000893011	127917030	48186.000000	proximity ENSG00000136840:127867030-127967030
chr9:127965140-127965291	9	127965141	127965291	ENSG00000136908	protein_coding	ENST00000911994	127937851	27365.000000	proximity ENSG00000136908:127887851-127987851
chr9:127965140-127965291	9	127965141	127965291	ENSG00000167103	protein_coding	ENST00000388747	127930777	34439.000000	proximity ENSG00000167103:127880777-127980777
chr9:127965140-127965291	9	127965141	127965291	ENSG00000167106	protein_coding	ENST00000373095	127980989	15773.000000	proximity ENSG00000167106:127930989-128030989
chr9:127965385-127965536	9	127965386	127965536	ENSG00000136840	protein_coding	ENST00000893011	127917030	48431.000000	proximity ENSG00000136840:127867030-127967030
chr9:127965385-127965536	9	127965386	127965536	ENSG00000136908	protein_coding	ENST00000911994	127937851	27610.000000	proximity ENSG00000136908:127887851-127987851
chr9:127965385-127965536	9	127965386	127965536	ENSG00000167103	protein_coding	ENST00000388747	127930777	34684.000000	proximity ENSG00000167103:127880777-127980777
chr9:127965385-127965536	9	127965386	127965536	ENSG00000167106	protein_coding	ENST00000373095	127980989	15528.000000	proximity ENSG00000167106:127930989-128030989
chr9:127965905-127966056	9	127965906	127966056	ENSG00000136840	protein_coding	ENST00000893011	127917030	48951.000000	proximity ENSG00000136840:127867030-127967030
chr9:127965905-127966056	9	127965906	127966056	ENSG00000136908	protein_coding	ENST00000911994	127937851	28130.000000	proximity ENSG00000136908:127887851-127987851
chr9:127965905-127966056	9	127965906	127966056	ENSG00000167103	protein_coding	ENST00000388747	127930777	35204.000000	proximity ENSG00000167103:127880777-127980777
chr9:127965905-127966056	9	127965906	127966056	ENSG00000167106	protein_coding	ENST00000373095	127980989	15008.000000	proximity ENSG00000167106:127930989-128030989
chr9:127966080-127966231	9	127966081	127966231	ENSG00000136840	protein_coding	ENST00000893011	127917030	49126.000000	proximity ENSG00000136840:127867030-127967030
chr9:127966080-127966231	9	127966081	127966231	ENSG00000136908	protein_coding	ENST00000911994	127937851	28305.000000	proximity ENSG00000136908:127887851-127987851
chr9:127966080-127966231	9	127966081	127966231	ENSG00000167103	protein_coding	ENST00000388747	127930777	35379.000000	proximity ENSG00000167103:127880777-127980777
chr9:127966080-127966231	9	127966081	127966231	ENSG00000167106	protein_coding	ENST00000373095	127980989	14833.000000	proximity ENSG00000167106:127930989-128030989
chr9:127966480-127966631	9	127966481	127966631	ENSG00000136840	protein_coding	ENST00000893011	127917030	49526.000000	proximity ENSG00000136840:127867030-127967030
chr9:127966480-127966631	9	127966481	127966631	ENSG00000136908	protein_coding	ENST00000911994	127937851	28705.000000	proximity ENSG00000136908:127887851-127987851
chr9:127966480-127966631	9	127966481	127966631	ENSG00000167103	protein_coding	ENST00000388747	127930777	35779.000000	proximity ENSG00000167103:127880777-127980777
chr9:127966480-127966631	9	127966481	127966631	ENSG00000167106	protein_coding	ENST00000373095	127980989	14433.000000	proximity ENSG00000167106:127930989-128030989
chr9:127966840-127966991	9	127966841	127966991	ENSG00000136840	protein_coding	ENST00000893011	127917030	49886.000000	proximity ENSG00000136840:127867030-127967030
chr9:127966840-127966991	9	127966841	127966991	ENSG00000136908	protein_coding	ENST00000911994	127937851	29065.000000	proximity ENSG00000136908:127887851-127987851
chr9:127966840-127966991	9	127966841	127966991	ENSG00000167103	protein_coding	ENST00000388747	127930777	36139.000000	proximity ENSG00000167103:127880777-127980777
chr9:127966840-127966991	9	127966841	127966991	ENSG00000167106	protein_coding	ENST00000373095	127980989	14073.000000	proximity ENSG00000167106:127930989-128030989
chr9:127968120-127968271	9	127968121	127968271	ENSG00000136908	protein_coding	ENST00000911994	127937851	30345.000000	proximity ENSG00000136908:127887851-127987851
chr9:127968120-127968271	9	127968121	127968271	ENSG00000167103	protein_coding	ENST00000388747	127930777	37419.000000	proximity ENSG00000167103:127880777-127980777
chr9:127968120-127968271	9	127968121	127968271	ENSG00000167106	protein_coding	ENST00000373095	127980989	12793.000000	proximity ENSG00000167106:127930989-128030989
chr9:127968860-127969011	9	127968861	127969011	ENSG00000136908	protein_coding	ENST00000911994	127937851	31085.000000	proximity ENSG00000136908:127887851-127987851
chr9:127968860-127969011	9	127968861	127969011	ENSG00000167103	protein_coding	ENST00000388747	127930777	38159.000000	proximity ENSG00000167103:127880777-127980777
chr9:127968860-127969011	9	127968861	127969011	ENSG00000167106	protein_coding	ENST00000373095	127980989	12053.000000	proximity ENSG00000167106:127930989-128030989
chr9:127969160-127969311	9	127969161	127969311	ENSG00000136908	protein_coding	ENST00000911994	127937851	31385.000000	proximity ENSG00000136908:127887851-127987851
chr9:127969160-127969311	9	127969161	127969311	ENSG00000167103	protein_coding	ENST00000388747	127930777	38459.000000	proximity ENSG00000167103:127880777-127980777
chr9:127969160-127969311	9	127969161	127969311	ENSG00000167106	protein_coding	ENST00000373095	127980989	11753.000000	proximity ENSG00000167106:127930989-128030989
chr9:127969640-127969791	9	127969641	127969791	ENSG00000136908	protein_coding	ENST00000911994	127937851	31865.000000	proximity ENSG00000136908:127887851-127987851
chr9:127969640-127969791	9	127969641	127969791	ENSG00000167103	protein_coding	ENST00000388747	127930777	38939.000000	proximity ENSG00000167103:127880777-127980777
chr9:127969640-127969791	9	127969641	127969791	ENSG00000167106	protein_coding	ENST00000373095	127980989	11273.000000	proximity ENSG00000167106:127930989-128030989
chr9:127970460-127970611	9	127970461	127970611	ENSG00000136908	protein_coding	ENST00000911994	127937851	32685.000000	proximity ENSG00000136908:127887851-127987851
chr9:127970460-127970611	9	127970461	127970611	ENSG00000167103	protein_coding	ENST00000388747	127930777	39759.000000	proximity ENSG00000167103:127880777-127980777
chr9:127970460-127970611	9	127970461	127970611	ENSG00000167106	protein_coding	ENST00000373095	127980989	10453.000000	proximity ENSG00000167106:127930989-128030989
chr9:127970780-127970931	9	127970781	127970931	ENSG00000136908	protein_coding	ENST00000911994	127937851	33005.000000	proximity ENSG00000136908:127887851-127987851
chr9:127970780-127970931	9	127970781	127970931	ENSG00000167103	protein_coding	ENST00000388747	127930777	40079.000000	proximity ENSG00000167103:127880777-127980777
chr9:127970780-127970931	9	127970781	127970931	ENSG00000167106	protein_coding	ENST00000373095	127980989	10133.000000	proximity ENSG00000167106:127930989-128030989
chr9:127971040-127971191	9	127971041	127971191	ENSG00000136908	protein_coding	ENST00000911994	127937851	33265.000000	proximity ENSG00000136908:127887851-127987851
chr9:127971040-127971191	9	127971041	127971191	ENSG00000167103	protein_coding	ENST00000388747	127930777	40339.000000	proximity ENSG00000167103:127880777-127980777
chr9:127971040-127971191	9	127971041	127971191	ENSG00000167106	protein_coding	ENST00000373095	127980989	9873.000000	proximity ENSG00000167106:127930989-128030989
chr9:127971205-127971356	9	127971206	127971356	ENSG00000136908	protein_coding	ENST00000911994	127937851	33430.000000	proximity ENSG00000136908:127887851-127987851
chr9:127971205-127971356	9	127971206	127971356	ENSG00000167103	protein_coding	ENST00000388747	127930777	40504.000000	proximity ENSG00000167103:127880777-127980777
chr9:127971205-127971356	9	127971206	127971356	ENSG00000167106	protein_coding	ENST00000373095	127980989	9708.000000	proximity ENSG00000167106:127930989-128030989
chr9:127971380-127971531	9	127971381	127971531	ENSG00000136908	protein_coding	ENST00000911994	127937851	33605.000000	proximity ENSG00000136908:127887851-127987851
chr9:127971380-127971531	9	127971381	127971531	ENSG00000167103	protein_coding	ENST00000388747	127930777	40679.000000	proximity ENSG00000167103:127880777-127980777
chr9:127971380-127971531	9	127971381	127971531	ENSG00000167106	protein_coding	ENST00000373095	127980989	9533.000000	proximity ENSG00000167106:127930989-128030989
chr9:127971580-127971731	9	127971581	127971731	ENSG00000136908	protein_coding	ENST00000911994	127937851	33805.000000	proximity ENSG00000136908:127887851-127987851
chr9:127971580-127971731	9	127971581	127971731	ENSG00000167103	protein_coding	ENST00000388747	127930777	40879.000000	proximity ENSG00000167103:127880777-127980777
chr9:127971580-127971731	9	127971581	127971731	ENSG00000167106	protein_coding	ENST00000373095	127980989	9333.000000	proximity ENSG00000167106:127930989-128030989
chr9:127971825-127971976	9	127971826	127971976	ENSG00000136908	protein_coding	ENST00000911994	127937851	34050.000000	proximity ENSG00000136908:127887851-127987851
chr9:127971825-127971976	9	127971826	127971976	ENSG00000167103	protein_coding	ENST00000388747	127930777	41124.000000	proximity ENSG00000167103:127880777-127980777
chr9:127971825-127971976	9	127971826	127971976	ENSG00000167106	protein_coding	ENST00000373095	127980989	9088.000000	proximity ENSG00000167106:127930989-128030989
chr9:127972460-127972611	9	127972461	127972611	ENSG00000136908	protein_coding	ENST00000911994	127937851	34685.000000	proximity ENSG00000136908:127887851-127987851
chr9:127972460-127972611	9	127972461	127972611	ENSG00000167103	protein_coding	ENST00000388747	127930777	41759.000000	proximity ENSG00000167103:127880777-127980777
chr9:127972460-127972611	9	127972461	127972611	ENSG00000167106	protein_coding	ENST00000373095	127980989	8453.000000	proximity ENSG00000167106:127930989-128030989
chr9:127975040-127975191	9	127975041	127975191	ENSG00000136908	protein_coding	ENST00000911994	127937851	37265.000000	proximity ENSG00000136908:127887851-127987851
chr9:127975040-127975191	9	127975041	127975191	ENSG00000167103	protein_coding	ENST00000388747	127930777	44339.000000	proximity ENSG00000167103:127880777-127980777
chr9:127975040-127975191	9	127975041	127975191	ENSG00000167106	protein_coding	ENST00000373095	127980989	5873.000000	proximity ENSG00000167106:127930989-128030989
chr9:127975700-127975851	9	127975701	127975851	ENSG00000136908	protein_coding	ENST00000911994	127937851	37925.000000	proximity ENSG00000136908:127887851-127987851
chr9:127975700-127975851	9	127975701	127975851	ENSG00000167103	protein_coding	ENST00000388747	127930777	44999.000000	proximity ENSG00000167103:127880777-127980777
chr9:127975700-127975851	9	127975701	127975851	ENSG00000167106	protein_coding	ENST00000373095	127980989	5213.000000	proximity ENSG00000167106:127930989-128030989
chr9:127977105-127977256	9	127977106	127977256	ENSG00000136908	protein_coding	ENST00000911994	127937851	39330.000000	proximity ENSG00000136908:127887851-127987851
chr9:127977105-127977256	9	127977106	127977256	ENSG00000167103	protein_coding	ENST00000388747	127930777	46404.000000	proximity ENSG00000167103:127880777-127980777
chr9:127977105-127977256	9	127977106	127977256	ENSG00000167106	protein_coding	ENST00000373095	127980989	3808.000000	proximity ENSG00000167106:127930989-128030989
chr9:127979220-127979371	9	127979221	127979371	ENSG00000136908	protein_coding	ENST00000911994	127937851	41445.000000	proximity ENSG00000136908:127887851-127987851
chr9:127979220-127979371	9	127979221	127979371	ENSG00000167103	protein_coding	ENST00000388747	127930777	48519.000000	proximity ENSG00000167103:127880777-127980777
chr9:127979220-127979371	9	127979221	127979371	ENSG00000167106	protein_coding	ENST00000373095	127980989	1693.000000	proximity ENSG00000167106:127930989-128030989
chr9:127979680-127979831	9	127979681	127979831	ENSG00000136908	protein_coding	ENST00000911994	127937851	41905.000000	proximity ENSG00000136908:127887851-127987851
chr9:127979680-127979831	9	127979681	127979831	ENSG00000167103	protein_coding	ENST00000388747	127930777	48979.000000	proximity ENSG00000167103:127880777-127980777
chr9:127979680-127979831	9	127979681	127979831	ENSG00000167106	protein_coding	ENST00000373095	127980989	1233.000000	proximity ENSG00000167106:127930989-128030989
chr9:127979840-127979991	9	127979841	127979991	ENSG00000136908	protein_coding	ENST00000911994	127937851	42065.000000	proximity ENSG00000136908:127887851-127987851
chr9:127979840-127979991	9	127979841	127979991	ENSG00000167103	protein_coding	ENST00000388747	127930777	49139.000000	proximity ENSG00000167103:127880777-127980777
chr9:127979840-127979991	9	127979841	127979991	ENSG00000167106	protein_coding	ENST00000373095	127980989	1073.000000	proximity ENSG00000167106:127930989-128030989
chr9:127980085-127980236	9	127980086	127980236	ENSG00000136908	protein_coding	ENST00000911994	127937851	42310.000000	proximity ENSG00000136908:127887851-127987851
chr9:127980085-127980236	9	127980086	127980236	ENSG00000167103	protein_coding	ENST00000388747	127930777	49384.000000	proximity ENSG00000167103:127880777-127980777
chr9:127980085-127980236	9	127980086	127980236	ENSG00000167106	protein_coding	ENST00000373095	127980989	828.000000	proximity ENSG00000167106:127930989-128030989
chr9:127980725-127980876	9	127980726	127980876	ENSG00000136908	protein_coding	ENST00000911994	127937851	42950.000000	proximity ENSG00000136908:127887851-127987851
chr9:127980725-127980876	9	127980726	127980876	ENSG00000167103	protein_coding	ENST00000388747	127930777	50024.000000	proximity ENSG00000167103:127880777-127980777
chr9:127980725-127980876	9	127980726	127980876	ENSG00000167106	protein_coding	ENST00000373095	127980989	188.000000	proximity ENSG00000167106:127930989-128030989
chr9:12798200-12798351	9	12798201	12798351	ENSG00000153714	protein_coding	ENST00000319264	12775020	23256.000000	proximity ENSG00000153714:12725020-12825020
chr9:127987140-127987291	9	127987141	127987291	ENSG00000136908	protein_coding	ENST00000911994	127937851	49365.000000	proximity ENSG00000136908:127887851-127987851
chr9:127987140-127987291	9	127987141	127987291	ENSG00000167106	protein_coding	ENST00000373095	127980989	6227.000000	proximity ENSG00000167106:127930989-128030989
chr9:127987320-127987471	9	127987321	127987471	ENSG00000136908	protein_coding	ENST00000911994	127937851	49545.000000	proximity ENSG00000136908:127887851-127987851
chr9:127987320-127987471	9	127987321	127987471	ENSG00000167106	protein_coding	ENST00000373095	127980989	6407.000000	proximity ENSG00000167106:127930989-128030989
chr9:127987485-127987636	9	127987486	127987636	ENSG00000136908	protein_coding	ENST00000911994	127937851	49710.000000	proximity ENSG00000136908:127887851-127987851
chr9:127987485-127987636	9	127987486	127987636	ENSG00000167106	protein_coding	ENST00000373095	127980989	6572.000000	proximity ENSG00000167106:127930989-128030989
chr9:127991040-127991191	9	127991041	127991191	ENSG00000167106	protein_coding	ENST00000373095	127980989	10127.000000	proximity ENSG00000167106:127930989-128030989
chr9:127991200-127991351	9	127991201	127991351	ENSG00000167106	protein_coding	ENST00000373095	127980989	10287.000000	proximity ENSG00000167106:127930989-128030989
chr9:128001840-128001991	9	128001841	128001991	ENSG00000167106	protein_coding	ENST00000373095	127980989	20927.000000	proximity ENSG00000167106:127930989-128030989
chr9:128005885-128006036	9	128005886	128006036	ENSG00000167106	protein_coding	ENST00000373095	127980989	24972.000000	proximity ENSG00000167106:127930989-128030989
chr9:128006080-128006231	9	128006081	128006231	ENSG00000167106	protein_coding	ENST00000373095	127980989	25167.000000	proximity ENSG00000167106:127930989-128030989
chr9:128006245-128006396	9	128006246	128006396	ENSG00000167106	protein_coding	ENST00000373095	127980989	25332.000000	proximity ENSG00000167106:127930989-128030989
chr9:128006780-128006931	9	128006781	128006931	ENSG00000167106	protein_coding	ENST00000373095	127980989	25867.000000	proximity ENSG00000167106:127930989-128030989
chr9:128007580-128007731	9	128007581	128007731	ENSG00000167106	protein_coding	ENST00000373095	127980989	26667.000000	proximity ENSG00000167106:127930989-128030989
chr9:128007760-128007911	9	128007761	128007911	ENSG00000167106	protein_coding	ENST00000373095	127980989	26847.000000	proximity ENSG00000167106:127930989-128030989
chr9:128007920-128008071	9	128007921	128008071	ENSG00000167106	protein_coding	ENST00000373095	127980989	27007.000000	proximity ENSG00000167106:127930989-128030989
chr9:128011200-128011351	9	128011201	128011351	ENSG00000167106	protein_coding	ENST00000373095	127980989	30287.000000	proximity ENSG00000167106:127930989-128030989
chr9:128011580-128011731	9	128011581	128011731	ENSG00000167106	protein_coding	ENST00000373095	127980989	30667.000000	proximity ENSG00000167106:127930989-128030989
chr9:12801820-12801971	9	12801821	12801971	ENSG00000153714	protein_coding	ENST00000319264	12775020	26876.000000	proximity ENSG00000153714:12725020-12825020
chr9:128020820-128020971	9	128020821	128020971	ENSG00000167106	protein_coding	ENST00000373095	127980989	39907.000000	proximity ENSG00000167106:127930989-128030989
chr9:128020820-128020971	9	128020821	128020971	ENSG00000171169	protein_coding	ENST00000373078	128067320	46424.000000	proximity ENSG00000171169:128017320-128117320
chr9:128022060-128022211	9	128022061	128022211	ENSG00000167106	protein_coding	ENST00000373095	127980989	41147.000000	proximity ENSG00000167106:127930989-128030989
chr9:128022060-128022211	9	128022061	128022211	ENSG00000171169	protein_coding	ENST00000373078	128067320	45184.000000	proximity ENSG00000171169:128017320-128117320
chr9:128022220-128022371	9	128022221	128022371	ENSG00000167106	protein_coding	ENST00000373095	127980989	41307.000000	proximity ENSG00000167106:127930989-128030989
chr9:128022220-128022371	9	128022221	128022371	ENSG00000171169	protein_coding	ENST00000373078	128067320	45024.000000	proximity ENSG00000171169:128017320-128117320
chr9:128022985-128023136	9	128022986	128023136	ENSG00000167106	protein_coding	ENST00000373095	127980989	42072.000000	proximity ENSG00000167106:127930989-128030989
chr9:128022985-128023136	9	128022986	128023136	ENSG00000171169	protein_coding	ENST00000373078	128067320	44259.000000	proximity ENSG00000171169:128017320-128117320
chr9:128024905-128025056	9	128024906	128025056	ENSG00000167106	protein_coding	ENST00000373095	127980989	43992.000000	proximity ENSG00000167106:127930989-128030989
chr9:128024905-128025056	9	128024906	128025056	ENSG00000171169	protein_coding	ENST00000373078	128067320	42339.000000	proximity ENSG00000171169:128017320-128117320
chr9:128026380-128026531	9	128026381	128026531	ENSG00000167106	protein_coding	ENST00000373095	127980989	45467.000000	proximity ENSG00000167106:127930989-128030989
chr9:128026380-128026531	9	128026381	128026531	ENSG00000171169	protein_coding	ENST00000373078	128067320	40864.000000	proximity ENSG00000171169:128017320-128117320
chr9:128026565-128026716	9	128026566	128026716	ENSG00000167106	protein_coding	ENST00000373095	127980989	45652.000000	proximity ENSG00000167106:127930989-128030989
chr9:128026565-128026716	9	128026566	128026716	ENSG00000171169	protein_coding	ENST00000373078	128067320	40679.000000	proximity ENSG00000171169:128017320-128117320
chr9:128026840-128026991	9	128026841	128026991	ENSG00000167106	protein_coding	ENST00000373095	127980989	45927.000000	proximity ENSG00000167106:127930989-128030989
chr9:128026840-128026991	9	128026841	128026991	ENSG00000171169	protein_coding	ENST00000373078	128067320	40404.000000	proximity ENSG00000171169:128017320-128117320
chr9:128027040-128027191	9	128027041	128027191	ENSG00000167106	protein_coding	ENST00000373095	127980989	46127.000000	proximity ENSG00000167106:127930989-128030989
chr9:128027040-128027191	9	128027041	128027191	ENSG00000171169	protein_coding	ENST00000373078	128067320	40204.000000	proximity ENSG00000171169:128017320-128117320
chr9:128027320-128027471	9	128027321	128027471	ENSG00000167106	protein_coding	ENST00000373095	127980989	46407.000000	proximity ENSG00000167106:127930989-128030989
chr9:128027320-128027471	9	128027321	128027471	ENSG00000171169	protein_coding	ENST00000373078	128067320	39924.000000	proximity ENSG00000171169:128017320-128117320
chr9:128028600-128028751	9	128028601	128028751	ENSG00000167106	protein_coding	ENST00000373095	127980989	47687.000000	proximity ENSG00000167106:127930989-128030989
chr9:128028600-128028751	9	128028601	128028751	ENSG00000171169	protein_coding	ENST00000373078	128067320	38644.000000	proximity ENSG00000171169:128017320-128117320
chr9:128028785-128028936	9	128028786	128028936	ENSG00000167106	protein_coding	ENST00000373095	127980989	47872.000000	proximity ENSG00000167106:127930989-128030989
chr9:128028785-128028936	9	128028786	128028936	ENSG00000171169	protein_coding	ENST00000373078	128067320	38459.000000	proximity ENSG00000171169:128017320-128117320
chr9:128033180-128033331	9	128033181	128033331	ENSG00000171169	protein_coding	ENST00000373078	128067320	34064.000000	proximity ENSG00000171169:128017320-128117320
chr9:128035020-128035171	9	128035021	128035171	ENSG00000171169	protein_coding	ENST00000373078	128067320	32224.000000	proximity ENSG00000171169:128017320-128117320
chr9:128035260-128035411	9	128035261	128035411	ENSG00000171169	protein_coding	ENST00000373078	128067320	31984.000000	proximity ENSG00000171169:128017320-128117320
chr9:128035520-128035671	9	128035521	128035671	ENSG00000171169	protein_coding	ENST00000373078	128067320	31724.000000	proximity ENSG00000171169:128017320-128117320
chr9:128041685-128041836	9	128041686	128041836	ENSG00000148339	protein_coding	ENST00000682371	128091464	49703.000000	proximity ENSG00000148339:128041464-128141464
chr9:128041685-128041836	9	128041686	128041836	ENSG00000171169	protein_coding	ENST00000373078	128067320	25559.000000	proximity ENSG00000171169:128017320-128117320
chr9:128043520-128043671	9	128043521	128043671	ENSG00000148339	protein_coding	ENST00000682371	128091464	47868.000000	proximity ENSG00000148339:128041464-128141464
chr9:128043520-128043671	9	128043521	128043671	ENSG00000171169	protein_coding	ENST00000373078	128067320	23724.000000	proximity ENSG00000171169:128017320-128117320
chr9:128046020-128046171	9	128046021	128046171	ENSG00000148339	protein_coding	ENST00000682371	128091464	45368.000000	proximity ENSG00000148339:128041464-128141464
chr9:128046020-128046171	9	128046021	128046171	ENSG00000171169	protein_coding	ENST00000373078	128067320	21224.000000	proximity ENSG00000171169:128017320-128117320
chr9:128048700-128048851	9	128048701	128048851	ENSG00000148339	protein_coding	ENST00000682371	128091464	42688.000000	proximity ENSG00000148339:128041464-128141464
chr9:128048700-128048851	9	128048701	128048851	ENSG00000171169	protein_coding	ENST00000373078	128067320	18544.000000	proximity ENSG00000171169:128017320-128117320
chr9:128050920-128051071	9	128050921	128051071	ENSG00000148339	protein_coding	ENST00000682371	128091464	40468.000000	proximity ENSG00000148339:128041464-128141464
chr9:128050920-128051071	9	128050921	128051071	ENSG00000171169	protein_coding	ENST00000373078	128067320	16324.000000	proximity ENSG00000171169:128017320-128117320
chr9:128055740-128055891	9	128055741	128055891	ENSG00000148339	protein_coding	ENST00000682371	128091464	35648.000000	proximity ENSG00000148339:128041464-128141464
chr9:128055740-128055891	9	128055741	128055891	ENSG00000171169	protein_coding	ENST00000373078	128067320	11504.000000	proximity ENSG00000171169:128017320-128117320
chr9:128057540-128057691	9	128057541	128057691	ENSG00000148339	protein_coding	ENST00000682371	128091464	33848.000000	proximity ENSG00000148339:128041464-128141464
chr9:128057540-128057691	9	128057541	128057691	ENSG00000171169	protein_coding	ENST00000373078	128067320	9704.000000	proximity ENSG00000171169:128017320-128117320
chr9:128061300-128061451	9	128061301	128061451	ENSG00000148339	protein_coding	ENST00000682371	128091464	30088.000000	proximity ENSG00000148339:128041464-128141464
chr9:128061300-128061451	9	128061301	128061451	ENSG00000171169	protein_coding	ENST00000373078	128067320	5944.000000	proximity ENSG00000171169:128017320-128117320
chr9:128061505-128061656	9	128061506	128061656	ENSG00000148339	protein_coding	ENST00000682371	128091464	29883.000000	proximity ENSG00000148339:128041464-128141464
chr9:128061505-128061656	9	128061506	128061656	ENSG00000171169	protein_coding	ENST00000373078	128067320	5739.000000	proximity ENSG00000171169:128017320-128117320
chr9:128069325-128069476	9	128069326	128069476	ENSG00000148339	protein_coding	ENST00000682371	128091464	22063.000000	proximity ENSG00000148339:128041464-128141464
chr9:128069325-128069476	9	128069326	128069476	ENSG00000171169	protein_coding	ENST00000373078	128067320	2081.000000	proximity ENSG00000171169:128017320-128117320
chr9:128069500-128069651	9	128069501	128069651	ENSG00000148339	protein_coding	ENST00000682371	128091464	21888.000000	proximity ENSG00000148339:128041464-128141464
chr9:128069500-128069651	9	128069501	128069651	ENSG00000171169	protein_coding	ENST00000373078	128067320	2256.000000	proximity ENSG00000171169:128017320-128117320
chr9:128071000-128071151	9	128071001	128071151	ENSG00000148339	protein_coding	ENST00000682371	128091464	20388.000000	proximity ENSG00000148339:128041464-128141464
chr9:128071000-128071151	9	128071001	128071151	ENSG00000171169	protein_coding	ENST00000373078	128067320	3756.000000	proximity ENSG00000171169:128017320-128117320
chr9:128072220-128072371	9	128072221	128072371	ENSG00000148339	protein_coding	ENST00000682371	128091464	19168.000000	proximity ENSG00000148339:128041464-128141464
chr9:128072220-128072371	9	128072221	128072371	ENSG00000171169	protein_coding	ENST00000373078	128067320	4976.000000	proximity ENSG00000171169:128017320-128117320
chr9:128072500-128072651	9	128072501	128072651	ENSG00000148339	protein_coding	ENST00000682371	128091464	18888.000000	proximity ENSG00000148339:128041464-128141464
chr9:128072500-128072651	9	128072501	128072651	ENSG00000171169	protein_coding	ENST00000373078	128067320	5256.000000	proximity ENSG00000171169:128017320-128117320
chr9:128072780-128072931	9	128072781	128072931	ENSG00000148339	protein_coding	ENST00000682371	128091464	18608.000000	proximity ENSG00000148339:128041464-128141464
chr9:128072780-128072931	9	128072781	128072931	ENSG00000171169	protein_coding	ENST00000373078	128067320	5536.000000	proximity ENSG00000171169:128017320-128117320
chr9:128073300-128073451	9	128073301	128073451	ENSG00000148339	protein_coding	ENST00000682371	128091464	18088.000000	proximity ENSG00000148339:128041464-128141464
chr9:128073300-128073451	9	128073301	128073451	ENSG00000171169	protein_coding	ENST00000373078	128067320	6056.000000	proximity ENSG00000171169:128017320-128117320
chr9:128078080-128078231	9	128078081	128078231	ENSG00000148339	protein_coding	ENST00000682371	128091464	13308.000000	proximity ENSG00000148339:128041464-128141464
chr9:128078080-128078231	9	128078081	128078231	ENSG00000171169	protein_coding	ENST00000373078	128067320	10836.000000	proximity ENSG00000171169:128017320-128117320
chr9:128078980-128079131	9	128078981	128079131	ENSG00000148334	protein_coding	ENST00000868346	128128411	49355.000000	proximity ENSG00000148334:128078411-128178411
chr9:128078980-128079131	9	128078981	128079131	ENSG00000148339	protein_coding	ENST00000682371	128091464	12408.000000	proximity ENSG00000148339:128041464-128141464
chr9:128078980-128079131	9	128078981	128079131	ENSG00000171169	protein_coding	ENST00000373078	128067320	11736.000000	proximity ENSG00000171169:128017320-128117320
chr9:128079140-128079291	9	128079141	128079291	ENSG00000148334	protein_coding	ENST00000868346	128128411	49195.000000	proximity ENSG00000148334:128078411-128178411
chr9:128079140-128079291	9	128079141	128079291	ENSG00000148339	protein_coding	ENST00000682371	128091464	12248.000000	proximity ENSG00000148339:128041464-128141464
chr9:128079140-128079291	9	128079141	128079291	ENSG00000171169	protein_coding	ENST00000373078	128067320	11896.000000	proximity ENSG00000171169:128017320-128117320
chr9:128079320-128079471	9	128079321	128079471	ENSG00000148334	protein_coding	ENST00000868346	128128411	49015.000000	proximity ENSG00000148334:128078411-128178411
chr9:128079320-128079471	9	128079321	128079471	ENSG00000148339	protein_coding	ENST00000682371	128091464	12068.000000	proximity ENSG00000148339:128041464-128141464
chr9:128079320-128079471	9	128079321	128079471	ENSG00000171169	protein_coding	ENST00000373078	128067320	12076.000000	proximity ENSG00000171169:128017320-128117320
chr9:128080780-128080931	9	128080781	128080931	ENSG00000148334	protein_coding	ENST00000868346	128128411	47555.000000	proximity ENSG00000148334:128078411-128178411
chr9:128080780-128080931	9	128080781	128080931	ENSG00000148339	protein_coding	ENST00000682371	128091464	10608.000000	proximity ENSG00000148339:128041464-128141464
chr9:128080780-128080931	9	128080781	128080931	ENSG00000171169	protein_coding	ENST00000373078	128067320	13536.000000	proximity ENSG00000171169:128017320-128117320
chr9:128080965-128081116	9	128080966	128081116	ENSG00000148334	protein_coding	ENST00000868346	128128411	47370.000000	proximity ENSG00000148334:128078411-128178411
chr9:128080965-128081116	9	128080966	128081116	ENSG00000148339	protein_coding	ENST00000682371	128091464	10423.000000	proximity ENSG00000148339:128041464-128141464
chr9:128080965-128081116	9	128080966	128081116	ENSG00000171169	protein_coding	ENST00000373078	128067320	13721.000000	proximity ENSG00000171169:128017320-128117320
chr9:128081160-128081311	9	128081161	128081311	ENSG00000148334	protein_coding	ENST00000868346	128128411	47175.000000	proximity ENSG00000148334:128078411-128178411
chr9:128081160-128081311	9	128081161	128081311	ENSG00000148339	protein_coding	ENST00000682371	128091464	10228.000000	proximity ENSG00000148339:128041464-128141464
chr9:128081160-128081311	9	128081161	128081311	ENSG00000171169	protein_coding	ENST00000373078	128067320	13916.000000	proximity ENSG00000171169:128017320-128117320
chr9:128082340-128082491	9	128082341	128082491	ENSG00000148334	protein_coding	ENST00000868346	128128411	45995.000000	proximity ENSG00000148334:128078411-128178411
chr9:128082340-128082491	9	128082341	128082491	ENSG00000148339	protein_coding	ENST00000682371	128091464	9048.000000	proximity ENSG00000148339:128041464-128141464
chr9:128082340-128082491	9	128082341	128082491	ENSG00000171169	protein_coding	ENST00000373078	128067320	15096.000000	proximity ENSG00000171169:128017320-128117320
chr9:128083800-128083951	9	128083801	128083951	ENSG00000148334	protein_coding	ENST00000868346	128128411	44535.000000	proximity ENSG00000148334:128078411-128178411
chr9:128083800-128083951	9	128083801	128083951	ENSG00000148339	protein_coding	ENST00000682371	128091464	7588.000000	proximity ENSG00000148339:128041464-128141464
chr9:128083800-128083951	9	128083801	128083951	ENSG00000171169	protein_coding	ENST00000373078	128067320	16556.000000	proximity ENSG00000171169:128017320-128117320
chr9:128083960-128084111	9	128083961	128084111	ENSG00000148334	protein_coding	ENST00000868346	128128411	44375.000000	proximity ENSG00000148334:128078411-128178411
chr9:128083960-128084111	9	128083961	128084111	ENSG00000148339	protein_coding	ENST00000682371	128091464	7428.000000	proximity ENSG00000148339:128041464-128141464
chr9:128083960-128084111	9	128083961	128084111	ENSG00000171169	protein_coding	ENST00000373078	128067320	16716.000000	proximity ENSG00000171169:128017320-128117320
chr9:128084860-128085011	9	128084861	128085011	ENSG00000148334	protein_coding	ENST00000868346	128128411	43475.000000	proximity ENSG00000148334:128078411-128178411
chr9:128084860-128085011	9	128084861	128085011	ENSG00000148339	protein_coding	ENST00000682371	128091464	6528.000000	proximity ENSG00000148339:128041464-128141464
chr9:128084860-128085011	9	128084861	128085011	ENSG00000171169	protein_coding	ENST00000373078	128067320	17616.000000	proximity ENSG00000171169:128017320-128117320
chr9:128091680-128091831	9	128091681	128091831	ENSG00000148334	protein_coding	ENST00000868346	128128411	36655.000000	proximity ENSG00000148334:128078411-128178411
chr9:128091680-128091831	9	128091681	128091831	ENSG00000148339	protein_coding	ENST00000682371	128091464	292.000000	proximity ENSG00000148339:128041464-128141464
chr9:128091680-128091831	9	128091681	128091831	ENSG00000171169	protein_coding	ENST00000373078	128067320	24436.000000	proximity ENSG00000171169:128017320-128117320
chr9:128094140-128094291	9	128094141	128094291	ENSG00000148334	protein_coding	ENST00000868346	128128411	34195.000000	proximity ENSG00000148334:128078411-128178411
chr9:128094140-128094291	9	128094141	128094291	ENSG00000148339	protein_coding	ENST00000682371	128091464	2752.000000	proximity ENSG00000148339:128041464-128141464
chr9:128094140-128094291	9	128094141	128094291	ENSG00000171169	protein_coding	ENST00000373078	128067320	26896.000000	proximity ENSG00000171169:128017320-128117320
chr9:128094745-128094896	9	128094746	128094896	ENSG00000148334	protein_coding	ENST00000868346	128128411	33590.000000	proximity ENSG00000148334:128078411-128178411
chr9:128094745-128094896	9	128094746	128094896	ENSG00000148339	protein_coding	ENST00000682371	128091464	3357.000000	proximity ENSG00000148339:128041464-128141464
chr9:128094745-128094896	9	128094746	128094896	ENSG00000171169	protein_coding	ENST00000373078	128067320	27501.000000	proximity ENSG00000171169:128017320-128117320
chr9:128098025-128098176	9	128098026	128098176	ENSG00000148334	protein_coding	ENST00000868346	128128411	30310.000000	proximity ENSG00000148334:128078411-128178411
chr9:128098025-128098176	9	128098026	128098176	ENSG00000148339	protein_coding	ENST00000682371	128091464	6637.000000	proximity ENSG00000148339:128041464-128141464
chr9:128098025-128098176	9	128098026	128098176	ENSG00000171169	protein_coding	ENST00000373078	128067320	30781.000000	proximity ENSG00000171169:128017320-128117320
chr9:128098585-128098736	9	128098586	128098736	ENSG00000148334	protein_coding	ENST00000868346	128128411	29750.000000	proximity ENSG00000148334:128078411-128178411
chr9:128098585-128098736	9	128098586	128098736	ENSG00000148339	protein_coding	ENST00000682371	128091464	7197.000000	proximity ENSG00000148339:128041464-128141464
chr9:128098585-128098736	9	128098586	128098736	ENSG00000171169	protein_coding	ENST00000373078	128067320	31341.000000	proximity ENSG00000171169:128017320-128117320
chr9:128098800-128098951	9	128098801	128098951	ENSG00000148334	protein_coding	ENST00000868346	128128411	29535.000000	proximity ENSG00000148334:128078411-128178411
chr9:128098800-128098951	9	128098801	128098951	ENSG00000148339	protein_coding	ENST00000682371	128091464	7412.000000	proximity ENSG00000148339:128041464-128141464
chr9:128098800-128098951	9	128098801	128098951	ENSG00000171169	protein_coding	ENST00000373078	128067320	31556.000000	proximity ENSG00000171169:128017320-128117320
chr9:128099045-128099196	9	128099046	128099196	ENSG00000148334	protein_coding	ENST00000868346	128128411	29290.000000	proximity ENSG00000148334:128078411-128178411
chr9:128099045-128099196	9	128099046	128099196	ENSG00000148339	protein_coding	ENST00000682371	128091464	7657.000000	proximity ENSG00000148339:128041464-128141464
chr9:128099045-128099196	9	128099046	128099196	ENSG00000148346	protein_coding	ENST00000373017	128149071	49950.000000	proximity ENSG00000148346:128099071-128199071
chr9:128099045-128099196	9	128099046	128099196	ENSG00000171169	protein_coding	ENST00000373078	128067320	31801.000000	proximity ENSG00000171169:128017320-128117320
chr9:128099280-128099431	9	128099281	128099431	ENSG00000148334	protein_coding	ENST00000868346	128128411	29055.000000	proximity ENSG00000148334:128078411-128178411
chr9:128099280-128099431	9	128099281	128099431	ENSG00000148339	protein_coding	ENST00000682371	128091464	7892.000000	proximity ENSG00000148339:128041464-128141464
chr9:128099280-128099431	9	128099281	128099431	ENSG00000148346	protein_coding	ENST00000373017	128149071	49715.000000	proximity ENSG00000148346:128099071-128199071
chr9:128099280-128099431	9	128099281	128099431	ENSG00000171169	protein_coding	ENST00000373078	128067320	32036.000000	proximity ENSG00000171169:128017320-128117320
chr9:128099520-128099671	9	128099521	128099671	ENSG00000148334	protein_coding	ENST00000868346	128128411	28815.000000	proximity ENSG00000148334:128078411-128178411
chr9:128099520-128099671	9	128099521	128099671	ENSG00000148339	protein_coding	ENST00000682371	128091464	8132.000000	proximity ENSG00000148339:128041464-128141464
chr9:128099520-128099671	9	128099521	128099671	ENSG00000148346	protein_coding	ENST00000373017	128149071	49475.000000	proximity ENSG00000148346:128099071-128199071
chr9:128099520-128099671	9	128099521	128099671	ENSG00000171169	protein_coding	ENST00000373078	128067320	32276.000000	proximity ENSG00000171169:128017320-128117320
chr9:128099705-128099856	9	128099706	128099856	ENSG00000148334	protein_coding	ENST00000868346	128128411	28630.000000	proximity ENSG00000148334:128078411-128178411
chr9:128099705-128099856	9	128099706	128099856	ENSG00000148339	protein_coding	ENST00000682371	128091464	8317.000000	proximity ENSG00000148339:128041464-128141464
chr9:128099705-128099856	9	128099706	128099856	ENSG00000148346	protein_coding	ENST00000373017	128149071	49290.000000	proximity ENSG00000148346:128099071-128199071
chr9:128099705-128099856	9	128099706	128099856	ENSG00000171169	protein_coding	ENST00000373078	128067320	32461.000000	proximity ENSG00000171169:128017320-128117320
chr9:128100140-128100291	9	128100141	128100291	ENSG00000148334	protein_coding	ENST00000868346	128128411	28195.000000	proximity ENSG00000148334:128078411-128178411
chr9:128100140-128100291	9	128100141	128100291	ENSG00000148339	protein_coding	ENST00000682371	128091464	8752.000000	proximity ENSG00000148339:128041464-128141464
chr9:128100140-128100291	9	128100141	128100291	ENSG00000148346	protein_coding	ENST00000373017	128149071	48855.000000	proximity ENSG00000148346:128099071-128199071
chr9:128100140-128100291	9	128100141	128100291	ENSG00000171169	protein_coding	ENST00000373078	128067320	32896.000000	proximity ENSG00000171169:128017320-128117320
chr9:128101420-128101571	9	128101421	128101571	ENSG00000148334	protein_coding	ENST00000868346	128128411	26915.000000	proximity ENSG00000148334:128078411-128178411
chr9:128101420-128101571	9	128101421	128101571	ENSG00000148339	protein_coding	ENST00000682371	128091464	10032.000000	proximity ENSG00000148339:128041464-128141464
chr9:128101420-128101571	9	128101421	128101571	ENSG00000148346	protein_coding	ENST00000373017	128149071	47575.000000	proximity ENSG00000148346:128099071-128199071
chr9:128101420-128101571	9	128101421	128101571	ENSG00000171169	protein_coding	ENST00000373078	128067320	34176.000000	proximity ENSG00000171169:128017320-128117320
chr9:128101840-128101991	9	128101841	128101991	ENSG00000148334	protein_coding	ENST00000868346	128128411	26495.000000	proximity ENSG00000148334:128078411-128178411
chr9:128101840-128101991	9	128101841	128101991	ENSG00000148339	protein_coding	ENST00000682371	128091464	10452.000000	proximity ENSG00000148339:128041464-128141464
chr9:128101840-128101991	9	128101841	128101991	ENSG00000148346	protein_coding	ENST00000373017	128149071	47155.000000	proximity ENSG00000148346:128099071-128199071
chr9:128101840-128101991	9	128101841	128101991	ENSG00000171169	protein_coding	ENST00000373078	128067320	34596.000000	proximity ENSG00000171169:128017320-128117320
chr9:128103220-128103371	9	128103221	128103371	ENSG00000148334	protein_coding	ENST00000868346	128128411	25115.000000	proximity ENSG00000148334:128078411-128178411
chr9:128103220-128103371	9	128103221	128103371	ENSG00000148339	protein_coding	ENST00000682371	128091464	11832.000000	proximity ENSG00000148339:128041464-128141464
chr9:128103220-128103371	9	128103221	128103371	ENSG00000148346	protein_coding	ENST00000373017	128149071	45775.000000	proximity ENSG00000148346:128099071-128199071
chr9:128103220-128103371	9	128103221	128103371	ENSG00000171169	protein_coding	ENST00000373078	128067320	35976.000000	proximity ENSG00000171169:128017320-128117320
chr9:128103620-128103771	9	128103621	128103771	ENSG00000148334	protein_coding	ENST00000868346	128128411	24715.000000	proximity ENSG00000148334:128078411-128178411
chr9:128103620-128103771	9	128103621	128103771	ENSG00000148339	protein_coding	ENST00000682371	128091464	12232.000000	proximity ENSG00000148339:128041464-128141464
chr9:128103620-128103771	9	128103621	128103771	ENSG00000148346	protein_coding	ENST00000373017	128149071	45375.000000	proximity ENSG00000148346:128099071-128199071
chr9:128103620-128103771	9	128103621	128103771	ENSG00000171169	protein_coding	ENST00000373078	128067320	36376.000000	proximity ENSG00000171169:128017320-128117320
chr9:128104420-128104571	9	128104421	128104571	ENSG00000148334	protein_coding	ENST00000868346	128128411	23915.000000	proximity ENSG00000148334:128078411-128178411
chr9:128104420-128104571	9	128104421	128104571	ENSG00000148339	protein_coding	ENST00000682371	128091464	13032.000000	proximity ENSG00000148339:128041464-128141464
chr9:128104420-128104571	9	128104421	128104571	ENSG00000148346	protein_coding	ENST00000373017	128149071	44575.000000	proximity ENSG00000148346:128099071-128199071
chr9:128104420-128104571	9	128104421	128104571	ENSG00000171169	protein_coding	ENST00000373078	128067320	37176.000000	proximity ENSG00000171169:128017320-128117320
chr9:128115860-128116011	9	128115861	128116011	ENSG00000148334	protein_coding	ENST00000868346	128128411	12475.000000	proximity ENSG00000148334:128078411-128178411
chr9:128115860-128116011	9	128115861	128116011	ENSG00000148339	protein_coding	ENST00000682371	128091464	24472.000000	proximity ENSG00000148339:128041464-128141464
chr9:128115860-128116011	9	128115861	128116011	ENSG00000148346	protein_coding	ENST00000373017	128149071	33135.000000	proximity ENSG00000148346:128099071-128199071
chr9:128115860-128116011	9	128115861	128116011	ENSG00000171159	protein_coding	ENST00000372994	128160265	44329.000000	proximity ENSG00000171159:128110265-128210265
chr9:128115860-128116011	9	128115861	128116011	ENSG00000171169	protein_coding	ENST00000373078	128067320	48616.000000	proximity ENSG00000171169:128017320-128117320
chr9:128117700-128117851	9	128117701	128117851	ENSG00000148334	protein_coding	ENST00000868346	128128411	10635.000000	proximity ENSG00000148334:128078411-128178411
chr9:128117700-128117851	9	128117701	128117851	ENSG00000148339	protein_coding	ENST00000682371	128091464	26312.000000	proximity ENSG00000148339:128041464-128141464
chr9:128117700-128117851	9	128117701	128117851	ENSG00000148346	protein_coding	ENST00000373017	128149071	31295.000000	proximity ENSG00000148346:128099071-128199071
chr9:128117700-128117851	9	128117701	128117851	ENSG00000171159	protein_coding	ENST00000372994	128160265	42489.000000	proximity ENSG00000171159:128110265-128210265
chr9:128117905-128118056	9	128117906	128118056	ENSG00000148334	protein_coding	ENST00000868346	128128411	10430.000000	proximity ENSG00000148334:128078411-128178411
chr9:128117905-128118056	9	128117906	128118056	ENSG00000148339	protein_coding	ENST00000682371	128091464	26517.000000	proximity ENSG00000148339:128041464-128141464
chr9:128117905-128118056	9	128117906	128118056	ENSG00000148346	protein_coding	ENST00000373017	128149071	31090.000000	proximity ENSG00000148346:128099071-128199071
chr9:128117905-128118056	9	128117906	128118056	ENSG00000171159	protein_coding	ENST00000372994	128160265	42284.000000	proximity ENSG00000171159:128110265-128210265
chr9:128118200-128118351	9	128118201	128118351	ENSG00000148334	protein_coding	ENST00000868346	128128411	10135.000000	proximity ENSG00000148334:128078411-128178411
chr9:128118200-128118351	9	128118201	128118351	ENSG00000148339	protein_coding	ENST00000682371	128091464	26812.000000	proximity ENSG00000148339:128041464-128141464
chr9:128118200-128118351	9	128118201	128118351	ENSG00000148346	protein_coding	ENST00000373017	128149071	30795.000000	proximity ENSG00000148346:128099071-128199071
chr9:128118200-128118351	9	128118201	128118351	ENSG00000171159	protein_coding	ENST00000372994	128160265	41989.000000	proximity ENSG00000171159:128110265-128210265
chr9:128127905-128128056	9	128127906	128128056	ENSG00000148334	protein_coding	ENST00000868346	128128411	430.000000	proximity ENSG00000148334:128078411-128178411
chr9:128127905-128128056	9	128127906	128128056	ENSG00000148339	protein_coding	ENST00000682371	128091464	36517.000000	proximity ENSG00000148339:128041464-128141464
chr9:128127905-128128056	9	128127906	128128056	ENSG00000148346	protein_coding	ENST00000373017	128149071	21090.000000	proximity ENSG00000148346:128099071-128199071
chr9:128127905-128128056	9	128127906	128128056	ENSG00000171159	protein_coding	ENST00000372994	128160265	32284.000000	proximity ENSG00000171159:128110265-128210265
chr9:128128645-128128796	9	128128646	128128796	ENSG00000148334	protein_coding	ENST00000868346	128128411	310.000000	proximity ENSG00000148334:128078411-128178411
chr9:128128645-128128796	9	128128646	128128796	ENSG00000148339	protein_coding	ENST00000682371	128091464	37257.000000	proximity ENSG00000148339:128041464-128141464
chr9:128128645-128128796	9	128128646	128128796	ENSG00000148346	protein_coding	ENST00000373017	128149071	20350.000000	proximity ENSG00000148346:128099071-128199071
chr9:128128645-128128796	9	128128646	128128796	ENSG00000171159	protein_coding	ENST00000372994	128160265	31544.000000	proximity ENSG00000171159:128110265-128210265
chr9:128132240-128132391	9	128132241	128132391	ENSG00000148334	protein_coding	ENST00000868346	128128411	3905.000000	proximity ENSG00000148334:128078411-128178411
chr9:128132240-128132391	9	128132241	128132391	ENSG00000148339	protein_coding	ENST00000682371	128091464	40852.000000	proximity ENSG00000148339:128041464-128141464
chr9:128132240-128132391	9	128132241	128132391	ENSG00000148346	protein_coding	ENST00000373017	128149071	16755.000000	proximity ENSG00000148346:128099071-128199071
chr9:128132240-128132391	9	128132241	128132391	ENSG00000171159	protein_coding	ENST00000372994	128160265	27949.000000	proximity ENSG00000171159:128110265-128210265
chr9:128137005-128137156	9	128137006	128137156	ENSG00000148334	protein_coding	ENST00000868346	128128411	8670.000000	proximity ENSG00000148334:128078411-128178411
chr9:128137005-128137156	9	128137006	128137156	ENSG00000148339	protein_coding	ENST00000682371	128091464	45617.000000	proximity ENSG00000148339:128041464-128141464
chr9:128137005-128137156	9	128137006	128137156	ENSG00000148346	protein_coding	ENST00000373017	128149071	11990.000000	proximity ENSG00000148346:128099071-128199071
chr9:128137005-128137156	9	128137006	128137156	ENSG00000171159	protein_coding	ENST00000372994	128160265	23184.000000	proximity ENSG00000171159:128110265-128210265
chr9:128137220-128137371	9	128137221	128137371	ENSG00000148334	protein_coding	ENST00000868346	128128411	8885.000000	proximity ENSG00000148334:128078411-128178411
chr9:128137220-128137371	9	128137221	128137371	ENSG00000148339	protein_coding	ENST00000682371	128091464	45832.000000	proximity ENSG00000148339:128041464-128141464
chr9:128137220-128137371	9	128137221	128137371	ENSG00000148346	protein_coding	ENST00000373017	128149071	11775.000000	proximity ENSG00000148346:128099071-128199071
chr9:128137220-128137371	9	128137221	128137371	ENSG00000171159	protein_coding	ENST00000372994	128160265	22969.000000	proximity ENSG00000171159:128110265-128210265
chr9:128138105-128138256	9	128138106	128138256	ENSG00000148334	protein_coding	ENST00000868346	128128411	9770.000000	proximity ENSG00000148334:128078411-128178411
chr9:128138105-128138256	9	128138106	128138256	ENSG00000148339	protein_coding	ENST00000682371	128091464	46717.000000	proximity ENSG00000148339:128041464-128141464
chr9:128138105-128138256	9	128138106	128138256	ENSG00000148346	protein_coding	ENST00000373017	128149071	10890.000000	proximity ENSG00000148346:128099071-128199071
chr9:128138105-128138256	9	128138106	128138256	ENSG00000171159	protein_coding	ENST00000372994	128160265	22084.000000	proximity ENSG00000171159:128110265-128210265
chr9:12814100-12814251	9	12814101	12814251	ENSG00000153714	protein_coding	ENST00000319264	12775020	39156.000000	proximity ENSG00000153714:12725020-12825020
chr9:12814320-12814471	9	12814321	12814471	ENSG00000153714	protein_coding	ENST00000319264	12775020	39376.000000	proximity ENSG00000153714:12725020-12825020
chr9:128145680-128145831	9	128145681	128145831	ENSG00000148334	protein_coding	ENST00000868346	128128411	17345.000000	proximity ENSG00000148334:128078411-128178411
chr9:128145680-128145831	9	128145681	128145831	ENSG00000148337	protein_coding	ENST00000866501	128193306	47550.000000	proximity ENSG00000148337:128143306-128243306
chr9:128145680-128145831	9	128145681	128145831	ENSG00000148346	protein_coding	ENST00000373017	128149071	3315.000000	proximity ENSG00000148346:128099071-128199071
chr9:128145680-128145831	9	128145681	128145831	ENSG00000171159	protein_coding	ENST00000372994	128160265	14509.000000	proximity ENSG00000171159:128110265-128210265
chr9:12814880-12815031	9	12814881	12815031	ENSG00000153714	protein_coding	ENST00000319264	12775020	39936.000000	proximity ENSG00000153714:12725020-12825020
chr9:128148960-128149111	9	128148961	128149111	ENSG00000148334	protein_coding	ENST00000868346	128128411	20625.000000	proximity ENSG00000148334:128078411-128178411
chr9:128148960-128149111	9	128148961	128149111	ENSG00000148337	protein_coding	ENST00000866501	128193306	44270.000000	proximity ENSG00000148337:128143306-128243306
chr9:128148960-128149111	9	128148961	128149111	ENSG00000148346	protein_coding	ENST00000373017	128149071	0.000000	proximity ENSG00000148346:128099071-128199071
chr9:128148960-128149111	9	128148961	128149111	ENSG00000171159	protein_coding	ENST00000372994	128160265	11229.000000	proximity ENSG00000171159:128110265-128210265
chr9:128150740-128150891	9	128150741	128150891	ENSG00000148334	protein_coding	ENST00000868346	128128411	22405.000000	proximity ENSG00000148334:128078411-128178411
chr9:128150740-128150891	9	128150741	128150891	ENSG00000148337	protein_coding	ENST00000866501	128193306	42490.000000	proximity ENSG00000148337:128143306-128243306
chr9:128150740-128150891	9	128150741	128150891	ENSG00000148346	protein_coding	ENST00000373017	128149071	1745.000000	proximity ENSG00000148346:128099071-128199071
chr9:128150740-128150891	9	128150741	128150891	ENSG00000171159	protein_coding	ENST00000372994	128160265	9449.000000	proximity ENSG00000171159:128110265-128210265
chr9:128159285-128159436	9	128159286	128159436	ENSG00000106976	protein_coding	ENST00000627543	128203417	44056.000000	proximity ENSG00000106976:128153417-128253417
chr9:128159285-128159436	9	128159286	128159436	ENSG00000148334	protein_coding	ENST00000868346	128128411	30950.000000	proximity ENSG00000148334:128078411-128178411
chr9:128159285-128159436	9	128159286	128159436	ENSG00000148337	protein_coding	ENST00000866501	128193306	33945.000000	proximity ENSG00000148337:128143306-128243306
chr9:128159285-128159436	9	128159286	128159436	ENSG00000148346	protein_coding	ENST00000373017	128149071	10290.000000	proximity ENSG00000148346:128099071-128199071
chr9:128159285-128159436	9	128159286	128159436	ENSG00000171159	protein_coding	ENST00000372994	128160265	904.000000	proximity ENSG00000171159:128110265-128210265
chr9:12816000-12816151	9	12816001	12816151	ENSG00000153714	protein_coding	ENST00000319264	12775020	41056.000000	proximity ENSG00000153714:12725020-12825020
chr9:128160525-128160676	9	128160526	128160676	ENSG00000106976	protein_coding	ENST00000627543	128203417	42816.000000	proximity ENSG00000106976:128153417-128253417
chr9:128160525-128160676	9	128160526	128160676	ENSG00000148334	protein_coding	ENST00000868346	128128411	32190.000000	proximity ENSG00000148334:128078411-128178411
chr9:128160525-128160676	9	128160526	128160676	ENSG00000148337	protein_coding	ENST00000866501	128193306	32705.000000	proximity ENSG00000148337:128143306-128243306
chr9:128160525-128160676	9	128160526	128160676	ENSG00000148346	protein_coding	ENST00000373017	128149071	11530.000000	proximity ENSG00000148346:128099071-128199071
chr9:128160525-128160676	9	128160526	128160676	ENSG00000171159	protein_coding	ENST00000372994	128160265	336.000000	proximity ENSG00000171159:128110265-128210265
chr9:128160680-128160831	9	128160681	128160831	ENSG00000106976	protein_coding	ENST00000627543	128203417	42661.000000	proximity ENSG00000106976:128153417-128253417
chr9:128160680-128160831	9	128160681	128160831	ENSG00000148334	protein_coding	ENST00000868346	128128411	32345.000000	proximity ENSG00000148334:128078411-128178411
chr9:128160680-128160831	9	128160681	128160831	ENSG00000148337	protein_coding	ENST00000866501	128193306	32550.000000	proximity ENSG00000148337:128143306-128243306
chr9:128160680-128160831	9	128160681	128160831	ENSG00000148346	protein_coding	ENST00000373017	128149071	11685.000000	proximity ENSG00000148346:128099071-128199071
chr9:128160680-128160831	9	128160681	128160831	ENSG00000171159	protein_coding	ENST00000372994	128160265	491.000000	proximity ENSG00000171159:128110265-128210265
chr9:128160845-128160996	9	128160846	128160996	ENSG00000106976	protein_coding	ENST00000627543	128203417	42496.000000	proximity ENSG00000106976:128153417-128253417
chr9:128160845-128160996	9	128160846	128160996	ENSG00000148334	protein_coding	ENST00000868346	128128411	32510.000000	proximity ENSG00000148334:128078411-128178411
chr9:128160845-128160996	9	128160846	128160996	ENSG00000148337	protein_coding	ENST00000866501	128193306	32385.000000	proximity ENSG00000148337:128143306-128243306
chr9:128160845-128160996	9	128160846	128160996	ENSG00000148346	protein_coding	ENST00000373017	128149071	11850.000000	proximity ENSG00000148346:128099071-128199071
chr9:128160845-128160996	9	128160846	128160996	ENSG00000171159	protein_coding	ENST00000372994	128160265	656.000000	proximity ENSG00000171159:128110265-128210265
chr9:128161345-128161496	9	128161346	128161496	ENSG00000106976	protein_coding	ENST00000627543	128203417	41996.000000	proximity ENSG00000106976:128153417-128253417
chr9:128161345-128161496	9	128161346	128161496	ENSG00000148334	protein_coding	ENST00000868346	128128411	33010.000000	proximity ENSG00000148334:128078411-128178411
chr9:128161345-128161496	9	128161346	128161496	ENSG00000148337	protein_coding	ENST00000866501	128193306	31885.000000	proximity ENSG00000148337:128143306-128243306
chr9:128161345-128161496	9	128161346	128161496	ENSG00000148346	protein_coding	ENST00000373017	128149071	12350.000000	proximity ENSG00000148346:128099071-128199071
chr9:128161345-128161496	9	128161346	128161496	ENSG00000171159	protein_coding	ENST00000372994	128160265	1156.000000	proximity ENSG00000171159:128110265-128210265
chr9:128162300-128162451	9	128162301	128162451	ENSG00000106976	protein_coding	ENST00000627543	128203417	41041.000000	proximity ENSG00000106976:128153417-128253417
chr9:128162300-128162451	9	128162301	128162451	ENSG00000148334	protein_coding	ENST00000868346	128128411	33965.000000	proximity ENSG00000148334:128078411-128178411
chr9:128162300-128162451	9	128162301	128162451	ENSG00000148337	protein_coding	ENST00000866501	128193306	30930.000000	proximity ENSG00000148337:128143306-128243306
chr9:128162300-128162451	9	128162301	128162451	ENSG00000148346	protein_coding	ENST00000373017	128149071	13305.000000	proximity ENSG00000148346:128099071-128199071
chr9:128162300-128162451	9	128162301	128162451	ENSG00000171159	protein_coding	ENST00000372994	128160265	2111.000000	proximity ENSG00000171159:128110265-128210265
chr9:128164620-128164771	9	128164621	128164771	ENSG00000106976	protein_coding	ENST00000627543	128203417	38721.000000	proximity ENSG00000106976:128153417-128253417
chr9:128164620-128164771	9	128164621	128164771	ENSG00000148334	protein_coding	ENST00000868346	128128411	36285.000000	proximity ENSG00000148334:128078411-128178411
chr9:128164620-128164771	9	128164621	128164771	ENSG00000148337	protein_coding	ENST00000866501	128193306	28610.000000	proximity ENSG00000148337:128143306-128243306
chr9:128164620-128164771	9	128164621	128164771	ENSG00000148346	protein_coding	ENST00000373017	128149071	15625.000000	proximity ENSG00000148346:128099071-128199071
chr9:128164620-128164771	9	128164621	128164771	ENSG00000171159	protein_coding	ENST00000372994	128160265	4431.000000	proximity ENSG00000171159:128110265-128210265
chr9:128175240-128175391	9	128175241	128175391	ENSG00000106976	protein_coding	ENST00000627543	128203417	28101.000000	proximity ENSG00000106976:128153417-128253417
chr9:128175240-128175391	9	128175241	128175391	ENSG00000148334	protein_coding	ENST00000868346	128128411	46905.000000	proximity ENSG00000148334:128078411-128178411
chr9:128175240-128175391	9	128175241	128175391	ENSG00000148337	protein_coding	ENST00000866501	128193306	17990.000000	proximity ENSG00000148337:128143306-128243306
chr9:128175240-128175391	9	128175241	128175391	ENSG00000148346	protein_coding	ENST00000373017	128149071	26245.000000	proximity ENSG00000148346:128099071-128199071
chr9:128175240-128175391	9	128175241	128175391	ENSG00000171159	protein_coding	ENST00000372994	128160265	15051.000000	proximity ENSG00000171159:128110265-128210265
chr9:12817680-12817831	9	12817681	12817831	ENSG00000153714	protein_coding	ENST00000319264	12775020	42736.000000	proximity ENSG00000153714:12725020-12825020
chr9:128177480-128177631	9	128177481	128177631	ENSG00000106976	protein_coding	ENST00000627543	128203417	25861.000000	proximity ENSG00000106976:128153417-128253417
chr9:128177480-128177631	9	128177481	128177631	ENSG00000148334	protein_coding	ENST00000868346	128128411	49145.000000	proximity ENSG00000148334:128078411-128178411
chr9:128177480-128177631	9	128177481	128177631	ENSG00000148337	protein_coding	ENST00000866501	128193306	15750.000000	proximity ENSG00000148337:128143306-128243306
chr9:128177480-128177631	9	128177481	128177631	ENSG00000148346	protein_coding	ENST00000373017	128149071	28485.000000	proximity ENSG00000148346:128099071-128199071
chr9:128177480-128177631	9	128177481	128177631	ENSG00000171159	protein_coding	ENST00000372994	128160265	17291.000000	proximity ENSG00000171159:128110265-128210265
chr9:12817880-12818031	9	12817881	12818031	ENSG00000153714	protein_coding	ENST00000319264	12775020	42936.000000	proximity ENSG00000153714:12725020-12825020
chr9:12818065-12818216	9	12818066	12818216	ENSG00000153714	protein_coding	ENST00000319264	12775020	43121.000000	proximity ENSG00000153714:12725020-12825020
chr9:128181600-128181751	9	128181601	128181751	ENSG00000106976	protein_coding	ENST00000627543	128203417	21741.000000	proximity ENSG00000106976:128153417-128253417
chr9:128181600-128181751	9	128181601	128181751	ENSG00000148337	protein_coding	ENST00000866501	128193306	11630.000000	proximity ENSG00000148337:128143306-128243306
chr9:128181600-128181751	9	128181601	128181751	ENSG00000148346	protein_coding	ENST00000373017	128149071	32605.000000	proximity ENSG00000148346:128099071-128199071
chr9:128181600-128181751	9	128181601	128181751	ENSG00000171159	protein_coding	ENST00000372994	128160265	21411.000000	proximity ENSG00000171159:128110265-128210265
chr9:128183800-128183951	9	128183801	128183951	ENSG00000106976	protein_coding	ENST00000627543	128203417	19541.000000	proximity ENSG00000106976:128153417-128253417
chr9:128183800-128183951	9	128183801	128183951	ENSG00000148337	protein_coding	ENST00000866501	128193306	9430.000000	proximity ENSG00000148337:128143306-128243306
chr9:128183800-128183951	9	128183801	128183951	ENSG00000148346	protein_coding	ENST00000373017	128149071	34805.000000	proximity ENSG00000148346:128099071-128199071
chr9:128183800-128183951	9	128183801	128183951	ENSG00000171159	protein_coding	ENST00000372994	128160265	23611.000000	proximity ENSG00000171159:128110265-128210265
chr9:12818540-12818691	9	12818541	12818691	ENSG00000153714	protein_coding	ENST00000319264	12775020	43596.000000	proximity ENSG00000153714:12725020-12825020
chr9:12818700-12818851	9	12818701	12818851	ENSG00000153714	protein_coding	ENST00000319264	12775020	43756.000000	proximity ENSG00000153714:12725020-12825020
chr9:12818885-12819036	9	12818886	12819036	ENSG00000153714	protein_coding	ENST00000319264	12775020	43941.000000	proximity ENSG00000153714:12725020-12825020
chr9:128190185-128190336	9	128190186	128190336	ENSG00000106976	protein_coding	ENST00000627543	128203417	13156.000000	proximity ENSG00000106976:128153417-128253417
chr9:128190185-128190336	9	128190186	128190336	ENSG00000148337	protein_coding	ENST00000866501	128193306	3045.000000	proximity ENSG00000148337:128143306-128243306
chr9:128190185-128190336	9	128190186	128190336	ENSG00000148346	protein_coding	ENST00000373017	128149071	41190.000000	proximity ENSG00000148346:128099071-128199071
chr9:128190185-128190336	9	128190186	128190336	ENSG00000171159	protein_coding	ENST00000372994	128160265	29996.000000	proximity ENSG00000171159:128110265-128210265
chr9:12819080-12819231	9	12819081	12819231	ENSG00000153714	protein_coding	ENST00000319264	12775020	44136.000000	proximity ENSG00000153714:12725020-12825020
chr9:128191240-128191391	9	128191241	128191391	ENSG00000106976	protein_coding	ENST00000627543	128203417	12101.000000	proximity ENSG00000106976:128153417-128253417
chr9:128191240-128191391	9	128191241	128191391	ENSG00000148337	protein_coding	ENST00000866501	128193306	1990.000000	proximity ENSG00000148337:128143306-128243306
chr9:128191240-128191391	9	128191241	128191391	ENSG00000148346	protein_coding	ENST00000373017	128149071	42245.000000	proximity ENSG00000148346:128099071-128199071
chr9:128191240-128191391	9	128191241	128191391	ENSG00000171159	protein_coding	ENST00000372994	128160265	31051.000000	proximity ENSG00000171159:128110265-128210265
chr9:128193240-128193391	9	128193241	128193391	ENSG00000106976	protein_coding	ENST00000627543	128203417	10101.000000	proximity ENSG00000106976:128153417-128253417
chr9:128193240-128193391	9	128193241	128193391	ENSG00000148337	protein_coding	ENST00000866501	128193306	0.000000	proximity ENSG00000148337:128143306-128243306
chr9:128193240-128193391	9	128193241	128193391	ENSG00000148346	protein_coding	ENST00000373017	128149071	44245.000000	proximity ENSG00000148346:128099071-128199071
chr9:128193240-128193391	9	128193241	128193391	ENSG00000171159	protein_coding	ENST00000372994	128160265	33051.000000	proximity ENSG00000171159:128110265-128210265
chr9:12819920-12820071	9	12819921	12820071	ENSG00000153714	protein_coding	ENST00000319264	12775020	44976.000000	proximity ENSG00000153714:12725020-12825020
chr9:128202140-128202291	9	128202141	128202291	ENSG00000106976	protein_coding	ENST00000627543	128203417	1201.000000	proximity ENSG00000106976:128153417-128253417
chr9:128202140-128202291	9	128202141	128202291	ENSG00000148337	protein_coding	ENST00000866501	128193306	8910.000000	proximity ENSG00000148337:128143306-128243306
chr9:128202140-128202291	9	128202141	128202291	ENSG00000171159	protein_coding	ENST00000372994	128160265	41951.000000	proximity ENSG00000171159:128110265-128210265
chr9:128203005-128203156	9	128203006	128203156	ENSG00000106976	protein_coding	ENST00000627543	128203417	336.000000	proximity ENSG00000106976:128153417-128253417
chr9:128203005-128203156	9	128203006	128203156	ENSG00000148337	protein_coding	ENST00000866501	128193306	9775.000000	proximity ENSG00000148337:128143306-128243306
chr9:128203005-128203156	9	128203006	128203156	ENSG00000171159	protein_coding	ENST00000372994	128160265	42816.000000	proximity ENSG00000171159:128110265-128210265
chr9:128203525-128203676	9	128203526	128203676	ENSG00000106976	protein_coding	ENST00000627543	128203417	184.000000	proximity ENSG00000106976:128153417-128253417
chr9:128203525-128203676	9	128203526	128203676	ENSG00000148337	protein_coding	ENST00000866501	128193306	10295.000000	proximity ENSG00000148337:128143306-128243306
chr9:128203525-128203676	9	128203526	128203676	ENSG00000171159	protein_coding	ENST00000372994	128160265	43336.000000	proximity ENSG00000171159:128110265-128210265
chr9:128203965-128204116	9	128203966	128204116	ENSG00000106976	protein_coding	ENST00000627543	128203417	624.000000	proximity ENSG00000106976:128153417-128253417
chr9:128203965-128204116	9	128203966	128204116	ENSG00000148337	protein_coding	ENST00000866501	128193306	10735.000000	proximity ENSG00000148337:128143306-128243306
chr9:128203965-128204116	9	128203966	128204116	ENSG00000171159	protein_coding	ENST00000372994	128160265	43776.000000	proximity ENSG00000171159:128110265-128210265
chr9:128214980-128215131	9	128214981	128215131	ENSG00000106976	protein_coding	ENST00000627543	128203417	11639.000000	proximity ENSG00000106976:128153417-128253417
chr9:128214980-128215131	9	128214981	128215131	ENSG00000148337	protein_coding	ENST00000866501	128193306	21750.000000	proximity ENSG00000148337:128143306-128243306
chr9:128215700-128215851	9	128215701	128215851	ENSG00000106976	protein_coding	ENST00000627543	128203417	12359.000000	proximity ENSG00000106976:128153417-128253417
chr9:128215700-128215851	9	128215701	128215851	ENSG00000148337	protein_coding	ENST00000866501	128193306	22470.000000	proximity ENSG00000148337:128143306-128243306
chr9:128216040-128216191	9	128216041	128216191	ENSG00000106976	protein_coding	ENST00000627543	128203417	12699.000000	proximity ENSG00000106976:128153417-128253417
chr9:128216040-128216191	9	128216041	128216191	ENSG00000148337	protein_coding	ENST00000866501	128193306	22810.000000	proximity ENSG00000148337:128143306-128243306
chr9:128216280-128216431	9	128216281	128216431	ENSG00000106976	protein_coding	ENST00000627543	128203417	12939.000000	proximity ENSG00000106976:128153417-128253417
chr9:128216280-128216431	9	128216281	128216431	ENSG00000148337	protein_coding	ENST00000866501	128193306	23050.000000	proximity ENSG00000148337:128143306-128243306
chr9:12822220-12822371	9	12822221	12822371	ENSG00000153714	protein_coding	ENST00000319264	12775020	47276.000000	proximity ENSG00000153714:12725020-12825020
chr9:128227220-128227371	9	128227221	128227371	ENSG00000106976	protein_coding	ENST00000627543	128203417	23879.000000	proximity ENSG00000106976:128153417-128253417
chr9:128227220-128227371	9	128227221	128227371	ENSG00000148337	protein_coding	ENST00000866501	128193306	33990.000000	proximity ENSG00000148337:128143306-128243306
chr9:128227220-128227371	9	128227221	128227371	ENSG00000167110	protein_coding	ENST00000611957	128276007	48711.000000	proximity ENSG00000167110:128226007-128326007
chr9:128227220-128227371	9	128227221	128227371	ENSG00000175854	protein_coding	ENST00000419867	128276242	48946.000000	proximity ENSG00000175854:128226242-128326242
chr9:128232020-128232171	9	128232021	128232171	ENSG00000106976	protein_coding	ENST00000627543	128203417	28679.000000	proximity ENSG00000106976:128153417-128253417
chr9:128232020-128232171	9	128232021	128232171	ENSG00000148337	protein_coding	ENST00000866501	128193306	38790.000000	proximity ENSG00000148337:128143306-128243306
chr9:128232020-128232171	9	128232021	128232171	ENSG00000167110	protein_coding	ENST00000611957	128276007	43911.000000	proximity ENSG00000167110:128226007-128326007
chr9:128232020-128232171	9	128232021	128232171	ENSG00000175854	protein_coding	ENST00000419867	128276242	44146.000000	proximity ENSG00000175854:128226242-128326242
chr9:128242900-128243051	9	128242901	128243051	ENSG00000106976	protein_coding	ENST00000627543	128203417	39559.000000	proximity ENSG00000106976:128153417-128253417
chr9:128242900-128243051	9	128242901	128243051	ENSG00000148337	protein_coding	ENST00000866501	128193306	49670.000000	proximity ENSG00000148337:128143306-128243306
chr9:128242900-128243051	9	128242901	128243051	ENSG00000167110	protein_coding	ENST00000611957	128276007	33031.000000	proximity ENSG00000167110:128226007-128326007
chr9:128242900-128243051	9	128242901	128243051	ENSG00000175854	protein_coding	ENST00000419867	128276242	33266.000000	proximity ENSG00000175854:128226242-128326242
chr9:128243240-128243391	9	128243241	128243391	ENSG00000106976	protein_coding	ENST00000627543	128203417	39899.000000	proximity ENSG00000106976:128153417-128253417
chr9:128243240-128243391	9	128243241	128243391	ENSG00000148337	protein_coding	ENST00000866501	128193306	50010.000000	proximity ENSG00000148337:128143306-128243306
chr9:128243240-128243391	9	128243241	128243391	ENSG00000167110	protein_coding	ENST00000611957	128276007	32691.000000	proximity ENSG00000167110:128226007-128326007
chr9:128243240-128243391	9	128243241	128243391	ENSG00000175854	protein_coding	ENST00000419867	128276242	32926.000000	proximity ENSG00000175854:128226242-128326242
chr9:128243480-128243631	9	128243481	128243631	ENSG00000106976	protein_coding	ENST00000627543	128203417	40139.000000	proximity ENSG00000106976:128153417-128253417
chr9:128243480-128243631	9	128243481	128243631	ENSG00000167110	protein_coding	ENST00000611957	128276007	32451.000000	proximity ENSG00000167110:128226007-128326007
chr9:128243480-128243631	9	128243481	128243631	ENSG00000175854	protein_coding	ENST00000419867	128276242	32686.000000	proximity ENSG00000175854:128226242-128326242
chr9:128243665-128243816	9	128243666	128243816	ENSG00000106976	protein_coding	ENST00000627543	128203417	40324.000000	proximity ENSG00000106976:128153417-128253417
chr9:128243665-128243816	9	128243666	128243816	ENSG00000167110	protein_coding	ENST00000611957	128276007	32266.000000	proximity ENSG00000167110:128226007-128326007
chr9:128243665-128243816	9	128243666	128243816	ENSG00000175854	protein_coding	ENST00000419867	128276242	32501.000000	proximity ENSG00000175854:128226242-128326242
chr9:128243840-128243991	9	128243841	128243991	ENSG00000106976	protein_coding	ENST00000627543	128203417	40499.000000	proximity ENSG00000106976:128153417-128253417
chr9:128243840-128243991	9	128243841	128243991	ENSG00000167110	protein_coding	ENST00000611957	128276007	32091.000000	proximity ENSG00000167110:128226007-128326007
chr9:128243840-128243991	9	128243841	128243991	ENSG00000175854	protein_coding	ENST00000419867	128276242	32326.000000	proximity ENSG00000175854:128226242-128326242
chr9:128244725-128244876	9	128244726	128244876	ENSG00000106976	protein_coding	ENST00000627543	128203417	41384.000000	proximity ENSG00000106976:128153417-128253417
chr9:128244725-128244876	9	128244726	128244876	ENSG00000167110	protein_coding	ENST00000611957	128276007	31206.000000	proximity ENSG00000167110:128226007-128326007
chr9:128244725-128244876	9	128244726	128244876	ENSG00000175854	protein_coding	ENST00000419867	128276242	31441.000000	proximity ENSG00000175854:128226242-128326242
chr9:128245420-128245571	9	128245421	128245571	ENSG00000106976	protein_coding	ENST00000627543	128203417	42079.000000	proximity ENSG00000106976:128153417-128253417
chr9:128245420-128245571	9	128245421	128245571	ENSG00000167110	protein_coding	ENST00000611957	128276007	30511.000000	proximity ENSG00000167110:128226007-128326007
chr9:128245420-128245571	9	128245421	128245571	ENSG00000175854	protein_coding	ENST00000419867	128276242	30746.000000	proximity ENSG00000175854:128226242-128326242
chr9:128245720-128245871	9	128245721	128245871	ENSG00000106976	protein_coding	ENST00000627543	128203417	42379.000000	proximity ENSG00000106976:128153417-128253417
chr9:128245720-128245871	9	128245721	128245871	ENSG00000167110	protein_coding	ENST00000611957	128276007	30211.000000	proximity ENSG00000167110:128226007-128326007
chr9:128245720-128245871	9	128245721	128245871	ENSG00000175854	protein_coding	ENST00000419867	128276242	30446.000000	proximity ENSG00000175854:128226242-128326242
chr9:128245880-128246031	9	128245881	128246031	ENSG00000106976	protein_coding	ENST00000627543	128203417	42539.000000	proximity ENSG00000106976:128153417-128253417
chr9:128245880-128246031	9	128245881	128246031	ENSG00000167110	protein_coding	ENST00000611957	128276007	30051.000000	proximity ENSG00000167110:128226007-128326007
chr9:128245880-128246031	9	128245881	128246031	ENSG00000175854	protein_coding	ENST00000419867	128276242	30286.000000	proximity ENSG00000175854:128226242-128326242
chr9:128246045-128246196	9	128246046	128246196	ENSG00000106976	protein_coding	ENST00000627543	128203417	42704.000000	proximity ENSG00000106976:128153417-128253417
chr9:128246045-128246196	9	128246046	128246196	ENSG00000167110	protein_coding	ENST00000611957	128276007	29886.000000	proximity ENSG00000167110:128226007-128326007
chr9:128246045-128246196	9	128246046	128246196	ENSG00000175854	protein_coding	ENST00000419867	128276242	30121.000000	proximity ENSG00000175854:128226242-128326242
chr9:128250140-128250291	9	128250141	128250291	ENSG00000106976	protein_coding	ENST00000627543	128203417	46799.000000	proximity ENSG00000106976:128153417-128253417
chr9:128250140-128250291	9	128250141	128250291	ENSG00000167110	protein_coding	ENST00000611957	128276007	25791.000000	proximity ENSG00000167110:128226007-128326007
chr9:128250140-128250291	9	128250141	128250291	ENSG00000175854	protein_coding	ENST00000419867	128276242	26026.000000	proximity ENSG00000175854:128226242-128326242
chr9:128251965-128252116	9	128251966	128252116	ENSG00000106976	protein_coding	ENST00000627543	128203417	48624.000000	proximity ENSG00000106976:128153417-128253417
chr9:128251965-128252116	9	128251966	128252116	ENSG00000167110	protein_coding	ENST00000611957	128276007	23966.000000	proximity ENSG00000167110:128226007-128326007
chr9:128251965-128252116	9	128251966	128252116	ENSG00000175854	protein_coding	ENST00000419867	128276242	24201.000000	proximity ENSG00000175854:128226242-128326242
chr9:128255365-128255516	9	128255366	128255516	ENSG00000167110	protein_coding	ENST00000611957	128276007	20566.000000	proximity ENSG00000167110:128226007-128326007
chr9:128255365-128255516	9	128255366	128255516	ENSG00000175854	protein_coding	ENST00000419867	128276242	20801.000000	proximity ENSG00000175854:128226242-128326242
chr9:128255605-128255756	9	128255606	128255756	ENSG00000167110	protein_coding	ENST00000611957	128276007	20326.000000	proximity ENSG00000167110:128226007-128326007
chr9:128255605-128255756	9	128255606	128255756	ENSG00000175854	protein_coding	ENST00000419867	128276242	20561.000000	proximity ENSG00000175854:128226242-128326242
chr9:128271220-128271371	9	128271221	128271371	ENSG00000167110	protein_coding	ENST00000611957	128276007	4711.000000	proximity ENSG00000167110:128226007-128326007
chr9:128271220-128271371	9	128271221	128271371	ENSG00000175854	protein_coding	ENST00000419867	128276242	4946.000000	proximity ENSG00000175854:128226242-128326242
chr9:128276380-128276531	9	128276381	128276531	ENSG00000167110	protein_coding	ENST00000611957	128276007	449.000000	proximity ENSG00000167110:128226007-128326007
chr9:128276380-128276531	9	128276381	128276531	ENSG00000167112	protein_coding	ENST00000372890	128322447	45991.000000	proximity ENSG00000167112:128272447-128372447
chr9:128276380-128276531	9	128276381	128276531	ENSG00000167113	protein_coding	ENST00000926105	128322515	46059.000000	proximity ENSG00000167113:128272515-128372515
chr9:128276380-128276531	9	128276381	128276531	ENSG00000175854	protein_coding	ENST00000419867	128276242	214.000000	proximity ENSG00000175854:128226242-128326242
chr9:128279360-128279511	9	128279361	128279511	ENSG00000167110	protein_coding	ENST00000611957	128276007	3429.000000	proximity ENSG00000167110:128226007-128326007
chr9:128279360-128279511	9	128279361	128279511	ENSG00000167112	protein_coding	ENST00000372890	128322447	43011.000000	proximity ENSG00000167112:128272447-128372447
chr9:128279360-128279511	9	128279361	128279511	ENSG00000167113	protein_coding	ENST00000926105	128322515	43079.000000	proximity ENSG00000167113:128272515-128372515
chr9:128279360-128279511	9	128279361	128279511	ENSG00000175854	protein_coding	ENST00000419867	128276242	3194.000000	proximity ENSG00000175854:128226242-128326242
chr9:128279680-128279831	9	128279681	128279831	ENSG00000167110	protein_coding	ENST00000611957	128276007	3749.000000	proximity ENSG00000167110:128226007-128326007
chr9:128279680-128279831	9	128279681	128279831	ENSG00000167112	protein_coding	ENST00000372890	128322447	42691.000000	proximity ENSG00000167112:128272447-128372447
chr9:128279680-128279831	9	128279681	128279831	ENSG00000167113	protein_coding	ENST00000926105	128322515	42759.000000	proximity ENSG00000167113:128272515-128372515
chr9:128279680-128279831	9	128279681	128279831	ENSG00000175854	protein_coding	ENST00000419867	128276242	3514.000000	proximity ENSG00000175854:128226242-128326242
chr9:128282620-128282771	9	128282621	128282771	ENSG00000167110	protein_coding	ENST00000611957	128276007	6689.000000	proximity ENSG00000167110:128226007-128326007
chr9:128282620-128282771	9	128282621	128282771	ENSG00000167112	protein_coding	ENST00000372890	128322447	39751.000000	proximity ENSG00000167112:128272447-128372447
chr9:128282620-128282771	9	128282621	128282771	ENSG00000167113	protein_coding	ENST00000926105	128322515	39819.000000	proximity ENSG00000167113:128272515-128372515
chr9:128282620-128282771	9	128282621	128282771	ENSG00000175854	protein_coding	ENST00000419867	128276242	6454.000000	proximity ENSG00000175854:128226242-128326242
chr9:128286580-128286731	9	128286581	128286731	ENSG00000167110	protein_coding	ENST00000611957	128276007	10649.000000	proximity ENSG00000167110:128226007-128326007
chr9:128286580-128286731	9	128286581	128286731	ENSG00000167112	protein_coding	ENST00000372890	128322447	35791.000000	proximity ENSG00000167112:128272447-128372447
chr9:128286580-128286731	9	128286581	128286731	ENSG00000167113	protein_coding	ENST00000926105	128322515	35859.000000	proximity ENSG00000167113:128272515-128372515
chr9:128286580-128286731	9	128286581	128286731	ENSG00000175854	protein_coding	ENST00000419867	128276242	10414.000000	proximity ENSG00000175854:128226242-128326242
chr9:128295480-128295631	9	128295481	128295631	ENSG00000167110	protein_coding	ENST00000611957	128276007	19549.000000	proximity ENSG00000167110:128226007-128326007
chr9:128295480-128295631	9	128295481	128295631	ENSG00000167112	protein_coding	ENST00000372890	128322447	26891.000000	proximity ENSG00000167112:128272447-128372447
chr9:128295480-128295631	9	128295481	128295631	ENSG00000167113	protein_coding	ENST00000926105	128322515	26959.000000	proximity ENSG00000167113:128272515-128372515
chr9:128295480-128295631	9	128295481	128295631	ENSG00000167114	protein_coding	ENST00000963238	128340694	45138.000000	proximity ENSG00000167114:128290694-128390694
chr9:128295480-128295631	9	128295481	128295631	ENSG00000175854	protein_coding	ENST00000419867	128276242	19314.000000	proximity ENSG00000175854:128226242-128326242
chr9:128295740-128295891	9	128295741	128295891	ENSG00000167110	protein_coding	ENST00000611957	128276007	19809.000000	proximity ENSG00000167110:128226007-128326007
chr9:128295740-128295891	9	128295741	128295891	ENSG00000167112	protein_coding	ENST00000372890	128322447	26631.000000	proximity ENSG00000167112:128272447-128372447
chr9:128295740-128295891	9	128295741	128295891	ENSG00000167113	protein_coding	ENST00000926105	128322515	26699.000000	proximity ENSG00000167113:128272515-128372515
chr9:128295740-128295891	9	128295741	128295891	ENSG00000167114	protein_coding	ENST00000963238	128340694	44878.000000	proximity ENSG00000167114:128290694-128390694
chr9:128295740-128295891	9	128295741	128295891	ENSG00000175854	protein_coding	ENST00000419867	128276242	19574.000000	proximity ENSG00000175854:128226242-128326242
chr9:128299780-128299931	9	128299781	128299931	ENSG00000167110	protein_coding	ENST00000611957	128276007	23849.000000	proximity ENSG00000167110:128226007-128326007
chr9:128299780-128299931	9	128299781	128299931	ENSG00000167112	protein_coding	ENST00000372890	128322447	22591.000000	proximity ENSG00000167112:128272447-128372447
chr9:128299780-128299931	9	128299781	128299931	ENSG00000167113	protein_coding	ENST00000926105	128322515	22659.000000	proximity ENSG00000167113:128272515-128372515
chr9:128299780-128299931	9	128299781	128299931	ENSG00000167114	protein_coding	ENST00000963238	128340694	40838.000000	proximity ENSG00000167114:128290694-128390694
chr9:128299780-128299931	9	128299781	128299931	ENSG00000175854	protein_coding	ENST00000419867	128276242	23614.000000	proximity ENSG00000175854:128226242-128326242
chr9:128304465-128304616	9	128304466	128304616	ENSG00000167110	protein_coding	ENST00000611957	128276007	28534.000000	proximity ENSG00000167110:128226007-128326007
chr9:128304465-128304616	9	128304466	128304616	ENSG00000167112	protein_coding	ENST00000372890	128322447	17906.000000	proximity ENSG00000167112:128272447-128372447
chr9:128304465-128304616	9	128304466	128304616	ENSG00000167113	protein_coding	ENST00000926105	128322515	17974.000000	proximity ENSG00000167113:128272515-128372515
chr9:128304465-128304616	9	128304466	128304616	ENSG00000167114	protein_coding	ENST00000963238	128340694	36153.000000	proximity ENSG00000167114:128290694-128390694
chr9:128304465-128304616	9	128304466	128304616	ENSG00000175854	protein_coding	ENST00000419867	128276242	28299.000000	proximity ENSG00000175854:128226242-128326242
chr9:128304860-128305011	9	128304861	128305011	ENSG00000167110	protein_coding	ENST00000611957	128276007	28929.000000	proximity ENSG00000167110:128226007-128326007
chr9:128304860-128305011	9	128304861	128305011	ENSG00000167112	protein_coding	ENST00000372890	128322447	17511.000000	proximity ENSG00000167112:128272447-128372447
chr9:128304860-128305011	9	128304861	128305011	ENSG00000167113	protein_coding	ENST00000926105	128322515	17579.000000	proximity ENSG00000167113:128272515-128372515
chr9:128304860-128305011	9	128304861	128305011	ENSG00000167114	protein_coding	ENST00000963238	128340694	35758.000000	proximity ENSG00000167114:128290694-128390694
chr9:128304860-128305011	9	128304861	128305011	ENSG00000175854	protein_coding	ENST00000419867	128276242	28694.000000	proximity ENSG00000175854:128226242-128326242
chr9:128305020-128305171	9	128305021	128305171	ENSG00000167110	protein_coding	ENST00000611957	128276007	29089.000000	proximity ENSG00000167110:128226007-128326007
chr9:128305020-128305171	9	128305021	128305171	ENSG00000167112	protein_coding	ENST00000372890	128322447	17351.000000	proximity ENSG00000167112:128272447-128372447
chr9:128305020-128305171	9	128305021	128305171	ENSG00000167113	protein_coding	ENST00000926105	128322515	17419.000000	proximity ENSG00000167113:128272515-128372515
chr9:128305020-128305171	9	128305021	128305171	ENSG00000167114	protein_coding	ENST00000963238	128340694	35598.000000	proximity ENSG00000167114:128290694-128390694
chr9:128305020-128305171	9	128305021	128305171	ENSG00000175854	protein_coding	ENST00000419867	128276242	28854.000000	proximity ENSG00000175854:128226242-128326242
chr9:128306140-128306291	9	128306141	128306291	ENSG00000167110	protein_coding	ENST00000611957	128276007	30209.000000	proximity ENSG00000167110:128226007-128326007
chr9:128306140-128306291	9	128306141	128306291	ENSG00000167112	protein_coding	ENST00000372890	128322447	16231.000000	proximity ENSG00000167112:128272447-128372447
chr9:128306140-128306291	9	128306141	128306291	ENSG00000167113	protein_coding	ENST00000926105	128322515	16299.000000	proximity ENSG00000167113:128272515-128372515
chr9:128306140-128306291	9	128306141	128306291	ENSG00000167114	protein_coding	ENST00000963238	128340694	34478.000000	proximity ENSG00000167114:128290694-128390694
chr9:128306140-128306291	9	128306141	128306291	ENSG00000175854	protein_coding	ENST00000419867	128276242	29974.000000	proximity ENSG00000175854:128226242-128326242
chr9:128306460-128306611	9	128306461	128306611	ENSG00000167110	protein_coding	ENST00000611957	128276007	30529.000000	proximity ENSG00000167110:128226007-128326007
chr9:128306460-128306611	9	128306461	128306611	ENSG00000167112	protein_coding	ENST00000372890	128322447	15911.000000	proximity ENSG00000167112:128272447-128372447
chr9:128306460-128306611	9	128306461	128306611	ENSG00000167113	protein_coding	ENST00000926105	128322515	15979.000000	proximity ENSG00000167113:128272515-128372515
chr9:128306460-128306611	9	128306461	128306611	ENSG00000167114	protein_coding	ENST00000963238	128340694	34158.000000	proximity ENSG00000167114:128290694-128390694
chr9:128306460-128306611	9	128306461	128306611	ENSG00000175854	protein_coding	ENST00000419867	128276242	30294.000000	proximity ENSG00000175854:128226242-128326242
chr9:128307320-128307471	9	128307321	128307471	ENSG00000167110	protein_coding	ENST00000611957	128276007	31389.000000	proximity ENSG00000167110:128226007-128326007
chr9:128307320-128307471	9	128307321	128307471	ENSG00000167112	protein_coding	ENST00000372890	128322447	15051.000000	proximity ENSG00000167112:128272447-128372447
chr9:128307320-128307471	9	128307321	128307471	ENSG00000167113	protein_coding	ENST00000926105	128322515	15119.000000	proximity ENSG00000167113:128272515-128372515
chr9:128307320-128307471	9	128307321	128307471	ENSG00000167114	protein_coding	ENST00000963238	128340694	33298.000000	proximity ENSG00000167114:128290694-128390694
chr9:128307320-128307471	9	128307321	128307471	ENSG00000175854	protein_coding	ENST00000419867	128276242	31154.000000	proximity ENSG00000175854:128226242-128326242
chr9:128307780-128307931	9	128307781	128307931	ENSG00000167110	protein_coding	ENST00000611957	128276007	31849.000000	proximity ENSG00000167110:128226007-128326007
chr9:128307780-128307931	9	128307781	128307931	ENSG00000167112	protein_coding	ENST00000372890	128322447	14591.000000	proximity ENSG00000167112:128272447-128372447
chr9:128307780-128307931	9	128307781	128307931	ENSG00000167113	protein_coding	ENST00000926105	128322515	14659.000000	proximity ENSG00000167113:128272515-128372515
chr9:128307780-128307931	9	128307781	128307931	ENSG00000167114	protein_coding	ENST00000963238	128340694	32838.000000	proximity ENSG00000167114:128290694-128390694
chr9:128307780-128307931	9	128307781	128307931	ENSG00000175854	protein_coding	ENST00000419867	128276242	31614.000000	proximity ENSG00000175854:128226242-128326242
chr9:128314160-128314311	9	128314161	128314311	ENSG00000167110	protein_coding	ENST00000611957	128276007	38229.000000	proximity ENSG00000167110:128226007-128326007
chr9:128314160-128314311	9	128314161	128314311	ENSG00000167112	protein_coding	ENST00000372890	128322447	8211.000000	proximity ENSG00000167112:128272447-128372447
chr9:128314160-128314311	9	128314161	128314311	ENSG00000167113	protein_coding	ENST00000926105	128322515	8279.000000	proximity ENSG00000167113:128272515-128372515
chr9:128314160-128314311	9	128314161	128314311	ENSG00000167114	protein_coding	ENST00000963238	128340694	26458.000000	proximity ENSG00000167114:128290694-128390694
chr9:128314160-128314311	9	128314161	128314311	ENSG00000175854	protein_coding	ENST00000419867	128276242	37994.000000	proximity ENSG00000175854:128226242-128326242
chr9:128329040-128329191	9	128329041	128329191	ENSG00000167112	protein_coding	ENST00000372890	128322447	6669.000000	proximity ENSG00000167112:128272447-128372447
chr9:128329040-128329191	9	128329041	128329191	ENSG00000167113	protein_coding	ENST00000926105	128322515	6601.000000	proximity ENSG00000167113:128272515-128372515
chr9:128329040-128329191	9	128329041	128329191	ENSG00000167114	protein_coding	ENST00000963238	128340694	11578.000000	proximity ENSG00000167114:128290694-128390694
chr9:128329040-128329191	9	128329041	128329191	ENSG00000167118	protein_coding	ENST00000372850	128371361	42245.000000	proximity ENSG00000167118:128321361-128421361
chr9:128340940-128341091	9	128340941	128341091	ENSG00000167112	protein_coding	ENST00000372890	128322447	18569.000000	proximity ENSG00000167112:128272447-128372447
chr9:128340940-128341091	9	128340941	128341091	ENSG00000167113	protein_coding	ENST00000926105	128322515	18501.000000	proximity ENSG00000167113:128272515-128372515
chr9:128340940-128341091	9	128340941	128341091	ENSG00000167114	protein_coding	ENST00000963238	128340694	322.000000	proximity ENSG00000167114:128290694-128390694
chr9:128340940-128341091	9	128340941	128341091	ENSG00000167118	protein_coding	ENST00000372850	128371361	30345.000000	proximity ENSG00000167118:128321361-128421361
chr9:128341105-128341256	9	128341106	128341256	ENSG00000167112	protein_coding	ENST00000372890	128322447	18734.000000	proximity ENSG00000167112:128272447-128372447
chr9:128341105-128341256	9	128341106	128341256	ENSG00000167113	protein_coding	ENST00000926105	128322515	18666.000000	proximity ENSG00000167113:128272515-128372515
chr9:128341105-128341256	9	128341106	128341256	ENSG00000167114	protein_coding	ENST00000963238	128340694	487.000000	proximity ENSG00000167114:128290694-128390694
chr9:128341105-128341256	9	128341106	128341256	ENSG00000167118	protein_coding	ENST00000372850	128371361	30180.000000	proximity ENSG00000167118:128321361-128421361
chr9:128358980-128359131	9	128358981	128359131	ENSG00000167112	protein_coding	ENST00000372890	128322447	36609.000000	proximity ENSG00000167112:128272447-128372447
chr9:128358980-128359131	9	128358981	128359131	ENSG00000167113	protein_coding	ENST00000926105	128322515	36541.000000	proximity ENSG00000167113:128272515-128372515
chr9:128358980-128359131	9	128358981	128359131	ENSG00000167114	protein_coding	ENST00000963238	128340694	18362.000000	proximity ENSG00000167114:128290694-128390694
chr9:128358980-128359131	9	128358981	128359131	ENSG00000167118	protein_coding	ENST00000372850	128371361	12305.000000	proximity ENSG00000167118:128321361-128421361
chr9:128361465-128361616	9	128361466	128361616	ENSG00000167112	protein_coding	ENST00000372890	128322447	39094.000000	proximity ENSG00000167112:128272447-128372447
chr9:128361465-128361616	9	128361466	128361616	ENSG00000167113	protein_coding	ENST00000926105	128322515	39026.000000	proximity ENSG00000167113:128272515-128372515
chr9:128361465-128361616	9	128361466	128361616	ENSG00000167114	protein_coding	ENST00000963238	128340694	20847.000000	proximity ENSG00000167114:128290694-128390694
chr9:128361465-128361616	9	128361466	128361616	ENSG00000167118	protein_coding	ENST00000372850	128371361	9820.000000	proximity ENSG00000167118:128321361-128421361
chr9:128361720-128361871	9	128361721	128361871	ENSG00000167112	protein_coding	ENST00000372890	128322447	39349.000000	proximity ENSG00000167112:128272447-128372447
chr9:128361720-128361871	9	128361721	128361871	ENSG00000167113	protein_coding	ENST00000926105	128322515	39281.000000	proximity ENSG00000167113:128272515-128372515
chr9:128361720-128361871	9	128361721	128361871	ENSG00000167114	protein_coding	ENST00000963238	128340694	21102.000000	proximity ENSG00000167114:128290694-128390694
chr9:128361720-128361871	9	128361721	128361871	ENSG00000167118	protein_coding	ENST00000372850	128371361	9565.000000	proximity ENSG00000167118:128321361-128421361
chr9:128361720-128361871	9	128361721	128361871	ENSG00000167123	protein_coding	ENST00000372842	128411766	49970.000000	proximity ENSG00000167123:128361766-128461766
chr9:128362505-128362656	9	128362506	128362656	ENSG00000167112	protein_coding	ENST00000372890	128322447	40134.000000	proximity ENSG00000167112:128272447-128372447
chr9:128362505-128362656	9	128362506	128362656	ENSG00000167113	protein_coding	ENST00000926105	128322515	40066.000000	proximity ENSG00000167113:128272515-128372515
chr9:128362505-128362656	9	128362506	128362656	ENSG00000167114	protein_coding	ENST00000963238	128340694	21887.000000	proximity ENSG00000167114:128290694-128390694
chr9:128362505-128362656	9	128362506	128362656	ENSG00000167118	protein_coding	ENST00000372850	128371361	8780.000000	proximity ENSG00000167118:128321361-128421361
chr9:128362505-128362656	9	128362506	128362656	ENSG00000167123	protein_coding	ENST00000372842	128411766	49185.000000	proximity ENSG00000167123:128361766-128461766
chr9:128364765-128364916	9	128364766	128364916	ENSG00000167112	protein_coding	ENST00000372890	128322447	42394.000000	proximity ENSG00000167112:128272447-128372447
chr9:128364765-128364916	9	128364766	128364916	ENSG00000167113	protein_coding	ENST00000926105	128322515	42326.000000	proximity ENSG00000167113:128272515-128372515
chr9:128364765-128364916	9	128364766	128364916	ENSG00000167114	protein_coding	ENST00000963238	128340694	24147.000000	proximity ENSG00000167114:128290694-128390694
chr9:128364765-128364916	9	128364766	128364916	ENSG00000167118	protein_coding	ENST00000372850	128371361	6520.000000	proximity ENSG00000167118:128321361-128421361
chr9:128364765-128364916	9	128364766	128364916	ENSG00000167123	protein_coding	ENST00000372842	128411766	46925.000000	proximity ENSG00000167123:128361766-128461766
chr9:128370960-128371111	9	128370961	128371111	ENSG00000167112	protein_coding	ENST00000372890	128322447	48589.000000	proximity ENSG00000167112:128272447-128372447
chr9:128370960-128371111	9	128370961	128371111	ENSG00000167113	protein_coding	ENST00000926105	128322515	48521.000000	proximity ENSG00000167113:128272515-128372515
chr9:128370960-128371111	9	128370961	128371111	ENSG00000167114	protein_coding	ENST00000963238	128340694	30342.000000	proximity ENSG00000167114:128290694-128390694
chr9:128370960-128371111	9	128370961	128371111	ENSG00000167118	protein_coding	ENST00000372850	128371361	325.000000	proximity ENSG00000167118:128321361-128421361
chr9:128370960-128371111	9	128370961	128371111	ENSG00000167123	protein_coding	ENST00000372842	128411766	40730.000000	proximity ENSG00000167123:128361766-128461766
chr9:128371545-128371696	9	128371546	128371696	ENSG00000167112	protein_coding	ENST00000372890	128322447	49174.000000	proximity ENSG00000167112:128272447-128372447
chr9:128371545-128371696	9	128371546	128371696	ENSG00000167113	protein_coding	ENST00000926105	128322515	49106.000000	proximity ENSG00000167113:128272515-128372515
chr9:128371545-128371696	9	128371546	128371696	ENSG00000167114	protein_coding	ENST00000963238	128340694	30927.000000	proximity ENSG00000167114:128290694-128390694
chr9:128371545-128371696	9	128371546	128371696	ENSG00000167118	protein_coding	ENST00000372850	128371361	260.000000	proximity ENSG00000167118:128321361-128421361
chr9:128371545-128371696	9	128371546	128371696	ENSG00000167123	protein_coding	ENST00000372842	128411766	40145.000000	proximity ENSG00000167123:128361766-128461766
chr9:128371720-128371951	9	128371721	128371951	ENSG00000167112	protein_coding	ENST00000372890	128322447	49389.000000	proximity ENSG00000167112:128272447-128372447
chr9:128371720-128371951	9	128371721	128371951	ENSG00000167113	protein_coding	ENST00000926105	128322515	49321.000000	proximity ENSG00000167113:128272515-128372515
chr9:128371720-128371951	9	128371721	128371951	ENSG00000167114	protein_coding	ENST00000963238	128340694	31142.000000	proximity ENSG00000167114:128290694-128390694
chr9:128371720-128371951	9	128371721	128371951	ENSG00000167118	protein_coding	ENST00000372850	128371361	475.000000	proximity ENSG00000167118:128321361-128421361
chr9:128371720-128371951	9	128371721	128371951	ENSG00000167123	protein_coding	ENST00000372842	128411766	39930.000000	proximity ENSG00000167123:128361766-128461766
chr9:128372020-128372171	9	128372021	128372171	ENSG00000167112	protein_coding	ENST00000372890	128322447	49649.000000	proximity ENSG00000167112:128272447-128372447
chr9:128372020-128372171	9	128372021	128372171	ENSG00000167113	protein_coding	ENST00000926105	128322515	49581.000000	proximity ENSG00000167113:128272515-128372515
chr9:128372020-128372171	9	128372021	128372171	ENSG00000167114	protein_coding	ENST00000963238	128340694	31402.000000	proximity ENSG00000167114:128290694-128390694
chr9:128372020-128372171	9	128372021	128372171	ENSG00000167118	protein_coding	ENST00000372850	128371361	735.000000	proximity ENSG00000167118:128321361-128421361
chr9:128372020-128372171	9	128372021	128372171	ENSG00000167123	protein_coding	ENST00000372842	128411766	39670.000000	proximity ENSG00000167123:128361766-128461766
chr9:128372180-128372331	9	128372181	128372331	ENSG00000167112	protein_coding	ENST00000372890	128322447	49809.000000	proximity ENSG00000167112:128272447-128372447
chr9:128372180-128372331	9	128372181	128372331	ENSG00000167113	protein_coding	ENST00000926105	128322515	49741.000000	proximity ENSG00000167113:128272515-128372515
chr9:128372180-128372331	9	128372181	128372331	ENSG00000167114	protein_coding	ENST00000963238	128340694	31562.000000	proximity ENSG00000167114:128290694-128390694
chr9:128372180-128372331	9	128372181	128372331	ENSG00000167118	protein_coding	ENST00000372850	128371361	895.000000	proximity ENSG00000167118:128321361-128421361
chr9:128372180-128372331	9	128372181	128372331	ENSG00000167123	protein_coding	ENST00000372842	128411766	39510.000000	proximity ENSG00000167123:128361766-128461766
chr9:128372500-128372651	9	128372501	128372651	ENSG00000167113	protein_coding	ENST00000926105	128322515	50061.000000	proximity ENSG00000167113:128272515-128372515
chr9:128372500-128372651	9	128372501	128372651	ENSG00000167114	protein_coding	ENST00000963238	128340694	31882.000000	proximity ENSG00000167114:128290694-128390694
chr9:128372500-128372651	9	128372501	128372651	ENSG00000167118	protein_coding	ENST00000372850	128371361	1215.000000	proximity ENSG00000167118:128321361-128421361
chr9:128372500-128372651	9	128372501	128372651	ENSG00000167123	protein_coding	ENST00000372842	128411766	39190.000000	proximity ENSG00000167123:128361766-128461766
chr9:128372920-128373071	9	128372921	128373071	ENSG00000167114	protein_coding	ENST00000963238	128340694	32302.000000	proximity ENSG00000167114:128290694-128390694
chr9:128372920-128373071	9	128372921	128373071	ENSG00000167118	protein_coding	ENST00000372850	128371361	1635.000000	proximity ENSG00000167118:128321361-128421361
chr9:128372920-128373071	9	128372921	128373071	ENSG00000167123	protein_coding	ENST00000372842	128411766	38770.000000	proximity ENSG00000167123:128361766-128461766
chr9:128397145-128397296	9	128397146	128397296	ENSG00000167118	protein_coding	ENST00000372850	128371361	25860.000000	proximity ENSG00000167118:128321361-128421361
chr9:128397145-128397296	9	128397146	128397296	ENSG00000167123	protein_coding	ENST00000372842	128411766	14545.000000	proximity ENSG00000167123:128361766-128461766
chr9:128406920-128407071	9	128406921	128407071	ENSG00000136811	protein_coding	ENST00000434106	128456422	49426.000000	proximity ENSG00000136811:128406422-128506422
chr9:128406920-128407071	9	128406921	128407071	ENSG00000167118	protein_coding	ENST00000372850	128371361	35635.000000	proximity ENSG00000167118:128321361-128421361
chr9:128406920-128407071	9	128406921	128407071	ENSG00000167123	protein_coding	ENST00000372842	128411766	4770.000000	proximity ENSG00000167123:128361766-128461766
chr9:128407200-128407351	9	128407201	128407351	ENSG00000136811	protein_coding	ENST00000434106	128456422	49146.000000	proximity ENSG00000136811:128406422-128506422
chr9:128407200-128407351	9	128407201	128407351	ENSG00000167118	protein_coding	ENST00000372850	128371361	35915.000000	proximity ENSG00000167118:128321361-128421361
chr9:128407200-128407351	9	128407201	128407351	ENSG00000167123	protein_coding	ENST00000372842	128411766	4490.000000	proximity ENSG00000167123:128361766-128461766
chr9:128410040-128410191	9	128410041	128410191	ENSG00000136811	protein_coding	ENST00000434106	128456422	46306.000000	proximity ENSG00000136811:128406422-128506422
chr9:128410040-128410191	9	128410041	128410191	ENSG00000167118	protein_coding	ENST00000372850	128371361	38755.000000	proximity ENSG00000167118:128321361-128421361
chr9:128410040-128410191	9	128410041	128410191	ENSG00000167123	protein_coding	ENST00000372842	128411766	1650.000000	proximity ENSG00000167123:128361766-128461766
chr9:128412520-128412671	9	128412521	128412671	ENSG00000136811	protein_coding	ENST00000434106	128456422	43826.000000	proximity ENSG00000136811:128406422-128506422
chr9:128412520-128412671	9	128412521	128412671	ENSG00000167118	protein_coding	ENST00000372850	128371361	41235.000000	proximity ENSG00000167118:128321361-128421361
chr9:128412520-128412671	9	128412521	128412671	ENSG00000167123	protein_coding	ENST00000372842	128411766	830.000000	proximity ENSG00000167123:128361766-128461766
chr9:128414580-128414731	9	128414581	128414731	ENSG00000136811	protein_coding	ENST00000434106	128456422	41766.000000	proximity ENSG00000136811:128406422-128506422
chr9:128414580-128414731	9	128414581	128414731	ENSG00000167118	protein_coding	ENST00000372850	128371361	43295.000000	proximity ENSG00000167118:128321361-128421361
chr9:128414580-128414731	9	128414581	128414731	ENSG00000167123	protein_coding	ENST00000372842	128411766	2890.000000	proximity ENSG00000167123:128361766-128461766
chr9:128419080-128419231	9	128419081	128419231	ENSG00000136811	protein_coding	ENST00000434106	128456422	37266.000000	proximity ENSG00000136811:128406422-128506422
chr9:128419080-128419231	9	128419081	128419231	ENSG00000167118	protein_coding	ENST00000372850	128371361	47795.000000	proximity ENSG00000167118:128321361-128421361
chr9:128419080-128419231	9	128419081	128419231	ENSG00000167123	protein_coding	ENST00000372842	128411766	7390.000000	proximity ENSG00000167123:128361766-128461766
chr9:128419440-128419591	9	128419441	128419591	ENSG00000136811	protein_coding	ENST00000434106	128456422	36906.000000	proximity ENSG00000136811:128406422-128506422
chr9:128419440-128419591	9	128419441	128419591	ENSG00000167118	protein_coding	ENST00000372850	128371361	48155.000000	proximity ENSG00000167118:128321361-128421361
chr9:128419440-128419591	9	128419441	128419591	ENSG00000167123	protein_coding	ENST00000372842	128411766	7750.000000	proximity ENSG00000167123:128361766-128461766
chr9:128420525-128420676	9	128420526	128420676	ENSG00000136811	protein_coding	ENST00000434106	128456422	35821.000000	proximity ENSG00000136811:128406422-128506422
chr9:128420525-128420676	9	128420526	128420676	ENSG00000167118	protein_coding	ENST00000372850	128371361	49240.000000	proximity ENSG00000167118:128321361-128421361
chr9:128420525-128420676	9	128420526	128420676	ENSG00000167123	protein_coding	ENST00000372842	128411766	8835.000000	proximity ENSG00000167123:128361766-128461766
chr9:128420985-128421136	9	128420986	128421136	ENSG00000136811	protein_coding	ENST00000434106	128456422	35361.000000	proximity ENSG00000136811:128406422-128506422
chr9:128420985-128421136	9	128420986	128421136	ENSG00000167118	protein_coding	ENST00000372850	128371361	49700.000000	proximity ENSG00000167118:128321361-128421361
chr9:128420985-128421136	9	128420986	128421136	ENSG00000167123	protein_coding	ENST00000372842	128411766	9295.000000	proximity ENSG00000167123:128361766-128461766
chr9:128421140-128421291	9	128421141	128421291	ENSG00000136811	protein_coding	ENST00000434106	128456422	35206.000000	proximity ENSG00000136811:128406422-128506422
chr9:128421140-128421291	9	128421141	128421291	ENSG00000167118	protein_coding	ENST00000372850	128371361	49855.000000	proximity ENSG00000167118:128321361-128421361
chr9:128421140-128421291	9	128421141	128421291	ENSG00000167123	protein_coding	ENST00000372842	128411766	9450.000000	proximity ENSG00000167123:128361766-128461766
chr9:128421340-128421491	9	128421341	128421491	ENSG00000136811	protein_coding	ENST00000434106	128456422	35006.000000	proximity ENSG00000136811:128406422-128506422
chr9:128421340-128421491	9	128421341	128421491	ENSG00000167118	protein_coding	ENST00000372850	128371361	50055.000000	proximity ENSG00000167118:128321361-128421361
chr9:128421340-128421491	9	128421341	128421491	ENSG00000167123	protein_coding	ENST00000372842	128411766	9650.000000	proximity ENSG00000167123:128361766-128461766
chr9:128421585-128421736	9	128421586	128421736	ENSG00000136811	protein_coding	ENST00000434106	128456422	34761.000000	proximity ENSG00000136811:128406422-128506422
chr9:128421585-128421736	9	128421586	128421736	ENSG00000167123	protein_coding	ENST00000372842	128411766	9895.000000	proximity ENSG00000167123:128361766-128461766
chr9:128423440-128423591	9	128423441	128423591	ENSG00000136811	protein_coding	ENST00000434106	128456422	32906.000000	proximity ENSG00000136811:128406422-128506422
chr9:128423440-128423591	9	128423441	128423591	ENSG00000167123	protein_coding	ENST00000372842	128411766	11750.000000	proximity ENSG00000167123:128361766-128461766
chr9:128428980-128429131	9	128428981	128429131	ENSG00000136811	protein_coding	ENST00000434106	128456422	27366.000000	proximity ENSG00000136811:128406422-128506422
chr9:128428980-128429131	9	128428981	128429131	ENSG00000167123	protein_coding	ENST00000372842	128411766	17290.000000	proximity ENSG00000167123:128361766-128461766
chr9:128429160-128429311	9	128429161	128429311	ENSG00000136811	protein_coding	ENST00000434106	128456422	27186.000000	proximity ENSG00000136811:128406422-128506422
chr9:128429160-128429311	9	128429161	128429311	ENSG00000167123	protein_coding	ENST00000372842	128411766	17470.000000	proximity ENSG00000167123:128361766-128461766
chr9:128438820-128438971	9	128438821	128438971	ENSG00000136811	protein_coding	ENST00000434106	128456422	17526.000000	proximity ENSG00000136811:128406422-128506422
chr9:128438820-128438971	9	128438821	128438971	ENSG00000167123	protein_coding	ENST00000372842	128411766	27130.000000	proximity ENSG00000167123:128361766-128461766
chr9:128455720-128455871	9	128455721	128455871	ENSG00000119392	protein_coding	ENST00000684331	128504702	48906.000000	proximity ENSG00000119392:128454702-128554702
chr9:128455720-128455871	9	128455721	128455871	ENSG00000136811	protein_coding	ENST00000434106	128456422	626.000000	proximity ENSG00000136811:128406422-128506422
chr9:128455720-128455871	9	128455721	128455871	ENSG00000167123	protein_coding	ENST00000372842	128411766	44030.000000	proximity ENSG00000167123:128361766-128461766
chr9:128456580-128456731	9	128456581	128456731	ENSG00000119392	protein_coding	ENST00000684331	128504702	48046.000000	proximity ENSG00000119392:128454702-128554702
chr9:128456580-128456731	9	128456581	128456731	ENSG00000136811	protein_coding	ENST00000434106	128456422	234.000000	proximity ENSG00000136811:128406422-128506422
chr9:128456580-128456731	9	128456581	128456731	ENSG00000167123	protein_coding	ENST00000372842	128411766	44890.000000	proximity ENSG00000167123:128361766-128461766
chr9:128470660-128470811	9	128470661	128470811	ENSG00000119392	protein_coding	ENST00000684331	128504702	33966.000000	proximity ENSG00000119392:128454702-128554702
chr9:128470660-128470811	9	128470661	128470811	ENSG00000136811	protein_coding	ENST00000434106	128456422	14314.000000	proximity ENSG00000136811:128406422-128506422
chr9:128494300-128494451	9	128494301	128494451	ENSG00000119392	protein_coding	ENST00000684331	128504702	10326.000000	proximity ENSG00000119392:128454702-128554702
chr9:128494300-128494451	9	128494301	128494451	ENSG00000136811	protein_coding	ENST00000434106	128456422	37954.000000	proximity ENSG00000136811:128406422-128506422
chr9:128494540-128494691	9	128494541	128494691	ENSG00000119392	protein_coding	ENST00000684331	128504702	10086.000000	proximity ENSG00000119392:128454702-128554702
chr9:128494540-128494691	9	128494541	128494691	ENSG00000136811	protein_coding	ENST00000434106	128456422	38194.000000	proximity ENSG00000136811:128406422-128506422
chr9:128495360-128495511	9	128495361	128495511	ENSG00000119392	protein_coding	ENST00000684331	128504702	9266.000000	proximity ENSG00000119392:128454702-128554702
chr9:128495360-128495511	9	128495361	128495511	ENSG00000136811	protein_coding	ENST00000434106	128456422	39014.000000	proximity ENSG00000136811:128406422-128506422
chr9:128495845-128495996	9	128495846	128495996	ENSG00000119392	protein_coding	ENST00000684331	128504702	8781.000000	proximity ENSG00000119392:128454702-128554702
chr9:128495845-128495996	9	128495846	128495996	ENSG00000136811	protein_coding	ENST00000434106	128456422	39499.000000	proximity ENSG00000136811:128406422-128506422
chr9:128503460-128503611	9	128503461	128503611	ENSG00000119392	protein_coding	ENST00000684331	128504702	1166.000000	proximity ENSG00000119392:128454702-128554702
chr9:128503460-128503611	9	128503461	128503611	ENSG00000136811	protein_coding	ENST00000434106	128456422	47114.000000	proximity ENSG00000136811:128406422-128506422
chr9:128503460-128503611	9	128503461	128503611	ENSG00000197694	protein_coding	ENST00000704203	128552836	49300.000000	proximity ENSG00000197694:128502836-128602836
chr9:128505080-128505231	9	128505081	128505231	ENSG00000119392	protein_coding	ENST00000684331	128504702	454.000000	proximity ENSG00000119392:128454702-128554702
chr9:128505080-128505231	9	128505081	128505231	ENSG00000136811	protein_coding	ENST00000434106	128456422	48734.000000	proximity ENSG00000136811:128406422-128506422
chr9:128505080-128505231	9	128505081	128505231	ENSG00000197694	protein_coding	ENST00000704203	128552836	47680.000000	proximity ENSG00000197694:128502836-128602836
chr9:128505305-128505456	9	128505306	128505456	ENSG00000119392	protein_coding	ENST00000684331	128504702	679.000000	proximity ENSG00000119392:128454702-128554702
chr9:128505305-128505456	9	128505306	128505456	ENSG00000136811	protein_coding	ENST00000434106	128456422	48959.000000	proximity ENSG00000136811:128406422-128506422
chr9:128505305-128505456	9	128505306	128505456	ENSG00000197694	protein_coding	ENST00000704203	128552836	47455.000000	proximity ENSG00000197694:128502836-128602836
chr9:128505605-128505756	9	128505606	128505756	ENSG00000119392	protein_coding	ENST00000684331	128504702	979.000000	proximity ENSG00000119392:128454702-128554702
chr9:128505605-128505756	9	128505606	128505756	ENSG00000136811	protein_coding	ENST00000434106	128456422	49259.000000	proximity ENSG00000136811:128406422-128506422
chr9:128505605-128505756	9	128505606	128505756	ENSG00000197694	protein_coding	ENST00000704203	128552836	47155.000000	proximity ENSG00000197694:128502836-128602836
chr9:128523340-128523491	9	128523341	128523491	ENSG00000119392	protein_coding	ENST00000684331	128504702	18714.000000	proximity ENSG00000119392:128454702-128554702
chr9:128523340-128523491	9	128523341	128523491	ENSG00000197694	protein_coding	ENST00000704203	128552836	29420.000000	proximity ENSG00000197694:128502836-128602836
chr9:128523660-128523811	9	128523661	128523811	ENSG00000119392	protein_coding	ENST00000684331	128504702	19034.000000	proximity ENSG00000119392:128454702-128554702
chr9:128523660-128523811	9	128523661	128523811	ENSG00000197694	protein_coding	ENST00000704203	128552836	29100.000000	proximity ENSG00000197694:128502836-128602836
chr9:128528520-128528671	9	128528521	128528671	ENSG00000119392	protein_coding	ENST00000684331	128504702	23894.000000	proximity ENSG00000119392:128454702-128554702
chr9:128528520-128528671	9	128528521	128528671	ENSG00000197694	protein_coding	ENST00000704203	128552836	24240.000000	proximity ENSG00000197694:128502836-128602836
chr9:128528680-128528831	9	128528681	128528831	ENSG00000119392	protein_coding	ENST00000684331	128504702	24054.000000	proximity ENSG00000119392:128454702-128554702
chr9:128528680-128528831	9	128528681	128528831	ENSG00000197694	protein_coding	ENST00000704203	128552836	24080.000000	proximity ENSG00000197694:128502836-128602836
chr9:128528880-128529031	9	128528881	128529031	ENSG00000119392	protein_coding	ENST00000684331	128504702	24254.000000	proximity ENSG00000119392:128454702-128554702
chr9:128528880-128529031	9	128528881	128529031	ENSG00000197694	protein_coding	ENST00000704203	128552836	23880.000000	proximity ENSG00000197694:128502836-128602836
chr9:128540760-128540911	9	128540761	128540911	ENSG00000119392	protein_coding	ENST00000684331	128504702	36134.000000	proximity ENSG00000119392:128454702-128554702
chr9:128540760-128540911	9	128540761	128540911	ENSG00000197694	protein_coding	ENST00000704203	128552836	12000.000000	proximity ENSG00000197694:128502836-128602836
chr9:128549540-128549691	9	128549541	128549691	ENSG00000119392	protein_coding	ENST00000684331	128504702	44914.000000	proximity ENSG00000119392:128454702-128554702
chr9:128549540-128549691	9	128549541	128549691	ENSG00000197694	protein_coding	ENST00000704203	128552836	3220.000000	proximity ENSG00000197694:128502836-128602836
chr9:128549780-128549931	9	128549781	128549931	ENSG00000119392	protein_coding	ENST00000684331	128504702	45154.000000	proximity ENSG00000119392:128454702-128554702
chr9:128549780-128549931	9	128549781	128549931	ENSG00000197694	protein_coding	ENST00000704203	128552836	2980.000000	proximity ENSG00000197694:128502836-128602836
chr9:128550240-128550391	9	128550241	128550391	ENSG00000119392	protein_coding	ENST00000684331	128504702	45614.000000	proximity ENSG00000119392:128454702-128554702
chr9:128550240-128550391	9	128550241	128550391	ENSG00000197694	protein_coding	ENST00000704203	128552836	2520.000000	proximity ENSG00000197694:128502836-128602836
chr9:128550720-128550871	9	128550721	128550871	ENSG00000119392	protein_coding	ENST00000684331	128504702	46094.000000	proximity ENSG00000119392:128454702-128554702
chr9:128550720-128550871	9	128550721	128550871	ENSG00000197694	protein_coding	ENST00000704203	128552836	2040.000000	proximity ENSG00000197694:128502836-128602836
chr9:128551165-128551316	9	128551166	128551316	ENSG00000119392	protein_coding	ENST00000684331	128504702	46539.000000	proximity ENSG00000119392:128454702-128554702
chr9:128551165-128551316	9	128551166	128551316	ENSG00000197694	protein_coding	ENST00000704203	128552836	1595.000000	proximity ENSG00000197694:128502836-128602836
chr9:128552725-128552876	9	128552726	128552876	ENSG00000119392	protein_coding	ENST00000684331	128504702	48099.000000	proximity ENSG00000119392:128454702-128554702
chr9:128552725-128552876	9	128552726	128552876	ENSG00000197694	protein_coding	ENST00000704203	128552836	0.000000	proximity ENSG00000197694:128502836-128602836
chr9:128554000-128554151	9	128554001	128554151	ENSG00000119392	protein_coding	ENST00000684331	128504702	49374.000000	proximity ENSG00000119392:128454702-128554702
chr9:128554000-128554151	9	128554001	128554151	ENSG00000197694	protein_coding	ENST00000704203	128552836	1240.000000	proximity ENSG00000197694:128502836-128602836
chr9:128554305-128554456	9	128554306	128554456	ENSG00000119392	protein_coding	ENST00000684331	128504702	49679.000000	proximity ENSG00000119392:128454702-128554702
chr9:128554305-128554456	9	128554306	128554456	ENSG00000197694	protein_coding	ENST00000704203	128552836	1545.000000	proximity ENSG00000197694:128502836-128602836
chr9:128554820-128554971	9	128554821	128554971	ENSG00000197694	protein_coding	ENST00000704203	128552836	2060.000000	proximity ENSG00000197694:128502836-128602836
chr9:128555065-128555216	9	128555066	128555216	ENSG00000197694	protein_coding	ENST00000704203	128552836	2305.000000	proximity ENSG00000197694:128502836-128602836
chr9:128555300-128555451	9	128555301	128555451	ENSG00000197694	protein_coding	ENST00000704203	128552836	2540.000000	proximity ENSG00000197694:128502836-128602836
chr9:128556400-128556551	9	128556401	128556551	ENSG00000197694	protein_coding	ENST00000704203	128552836	3640.000000	proximity ENSG00000197694:128502836-128602836
chr9:128557000-128557151	9	128557001	128557151	ENSG00000197694	protein_coding	ENST00000704203	128552836	4240.000000	proximity ENSG00000197694:128502836-128602836
chr9:128558140-128558291	9	128558141	128558291	ENSG00000197694	protein_coding	ENST00000704203	128552836	5380.000000	proximity ENSG00000197694:128502836-128602836
chr9:128568800-128568951	9	128568801	128568951	ENSG00000197694	protein_coding	ENST00000704203	128552836	16040.000000	proximity ENSG00000197694:128502836-128602836
chr9:128575600-128575751	9	128575601	128575751	ENSG00000197694	protein_coding	ENST00000704203	128552836	22840.000000	proximity ENSG00000197694:128502836-128602836
chr9:128576000-128576151	9	128576001	128576151	ENSG00000197694	protein_coding	ENST00000704203	128552836	23240.000000	proximity ENSG00000197694:128502836-128602836
chr9:128607605-128607756	9	128607606	128607756	ENSG00000119333	protein_coding	ENST00000372715	128656847	49166.000000	proximity ENSG00000119333:128606847-128706847
chr9:128607780-128607931	9	128607781	128607931	ENSG00000119333	protein_coding	ENST00000372715	128656847	48991.000000	proximity ENSG00000119333:128606847-128706847
chr9:128628505-128628656	9	128628506	128628656	ENSG00000119333	protein_coding	ENST00000372715	128656847	28266.000000	proximity ENSG00000119333:128606847-128706847
chr9:128635060-128635211	9	128635061	128635211	ENSG00000119333	protein_coding	ENST00000372715	128656847	21711.000000	proximity ENSG00000119333:128606847-128706847
chr9:128635265-128635416	9	128635266	128635416	ENSG00000119333	protein_coding	ENST00000372715	128656847	21506.000000	proximity ENSG00000119333:128606847-128706847
chr9:128635720-128635871	9	128635721	128635871	ENSG00000119333	protein_coding	ENST00000372715	128656847	21051.000000	proximity ENSG00000119333:128606847-128706847
chr9:128636640-128636791	9	128636641	128636791	ENSG00000119333	protein_coding	ENST00000372715	128656847	20131.000000	proximity ENSG00000119333:128606847-128706847
chr9:128637760-128637911	9	128637761	128637911	ENSG00000119333	protein_coding	ENST00000372715	128656847	19011.000000	proximity ENSG00000119333:128606847-128706847
chr9:128643540-128643691	9	128643541	128643691	ENSG00000119333	protein_coding	ENST00000372715	128656847	13231.000000	proximity ENSG00000119333:128606847-128706847
chr9:128643540-128643691	9	128643541	128643691	ENSG00000119335	protein_coding	ENST00000322030	128689222	45606.000000	proximity ENSG00000119335:128639222-128739222
chr9:128644000-128644151	9	128644001	128644151	ENSG00000119333	protein_coding	ENST00000372715	128656847	12771.000000	proximity ENSG00000119333:128606847-128706847
chr9:128644000-128644151	9	128644001	128644151	ENSG00000119335	protein_coding	ENST00000322030	128689222	45146.000000	proximity ENSG00000119335:128639222-128739222
chr9:128648380-128648531	9	128648381	128648531	ENSG00000119333	protein_coding	ENST00000372715	128656847	8391.000000	proximity ENSG00000119333:128606847-128706847
chr9:128648380-128648531	9	128648381	128648531	ENSG00000119335	protein_coding	ENST00000322030	128689222	40766.000000	proximity ENSG00000119335:128639222-128739222
chr9:128666700-128666851	9	128666701	128666851	ENSG00000119333	protein_coding	ENST00000372715	128656847	9929.000000	proximity ENSG00000119333:128606847-128706847
chr9:128666700-128666851	9	128666701	128666851	ENSG00000119335	protein_coding	ENST00000322030	128689222	22446.000000	proximity ENSG00000119335:128639222-128739222
chr9:128666700-128666851	9	128666701	128666851	ENSG00000160447	protein_coding	ENST00000935674	128702499	35723.000000	proximity ENSG00000160447:128652499-128752499
chr9:128683880-128684031	9	128683881	128684031	ENSG00000119333	protein_coding	ENST00000372715	128656847	27109.000000	proximity ENSG00000119333:128606847-128706847
chr9:128683880-128684031	9	128683881	128684031	ENSG00000119335	protein_coding	ENST00000322030	128689222	5266.000000	proximity ENSG00000119335:128639222-128739222
chr9:128683880-128684031	9	128683881	128684031	ENSG00000160446	protein_coding	ENST00000935787	128724104	40148.000000	proximity ENSG00000160446:128674104-128774104
chr9:128683880-128684031	9	128683881	128684031	ENSG00000160447	protein_coding	ENST00000935674	128702499	18543.000000	proximity ENSG00000160447:128652499-128752499
chr9:128684060-128684211	9	128684061	128684211	ENSG00000119333	protein_coding	ENST00000372715	128656847	27289.000000	proximity ENSG00000119333:128606847-128706847
chr9:128684060-128684211	9	128684061	128684211	ENSG00000119335	protein_coding	ENST00000322030	128689222	5086.000000	proximity ENSG00000119335:128639222-128739222
chr9:128684060-128684211	9	128684061	128684211	ENSG00000160446	protein_coding	ENST00000935787	128724104	39968.000000	proximity ENSG00000160446:128674104-128774104
chr9:128684060-128684211	9	128684061	128684211	ENSG00000160447	protein_coding	ENST00000935674	128702499	18363.000000	proximity ENSG00000160447:128652499-128752499
chr9:128685185-128685336	9	128685186	128685336	ENSG00000119333	protein_coding	ENST00000372715	128656847	28414.000000	proximity ENSG00000119333:128606847-128706847
chr9:128685185-128685336	9	128685186	128685336	ENSG00000119335	protein_coding	ENST00000322030	128689222	3961.000000	proximity ENSG00000119335:128639222-128739222
chr9:128685185-128685336	9	128685186	128685336	ENSG00000160446	protein_coding	ENST00000935787	128724104	38843.000000	proximity ENSG00000160446:128674104-128774104
chr9:128685185-128685336	9	128685186	128685336	ENSG00000160447	protein_coding	ENST00000935674	128702499	17238.000000	proximity ENSG00000160447:128652499-128752499
chr9:128698080-128698231	9	128698081	128698231	ENSG00000119333	protein_coding	ENST00000372715	128656847	41309.000000	proximity ENSG00000119333:128606847-128706847
chr9:128698080-128698231	9	128698081	128698231	ENSG00000119335	protein_coding	ENST00000322030	128689222	8934.000000	proximity ENSG00000119335:128639222-128739222
chr9:128698080-128698231	9	128698081	128698231	ENSG00000160446	protein_coding	ENST00000935787	128724104	25948.000000	proximity ENSG00000160446:128674104-128774104
chr9:128698080-128698231	9	128698081	128698231	ENSG00000160447	protein_coding	ENST00000935674	128702499	4343.000000	proximity ENSG00000160447:128652499-128752499
chr9:128700140-128700291	9	128700141	128700291	ENSG00000119333	protein_coding	ENST00000372715	128656847	43369.000000	proximity ENSG00000119333:128606847-128706847
chr9:128700140-128700291	9	128700141	128700291	ENSG00000119335	protein_coding	ENST00000322030	128689222	10994.000000	proximity ENSG00000119335:128639222-128739222
chr9:128700140-128700291	9	128700141	128700291	ENSG00000160446	protein_coding	ENST00000935787	128724104	23888.000000	proximity ENSG00000160446:128674104-128774104
chr9:128700140-128700291	9	128700141	128700291	ENSG00000160447	protein_coding	ENST00000935674	128702499	2283.000000	proximity ENSG00000160447:128652499-128752499
chr9:128701400-128701551	9	128701401	128701551	ENSG00000119333	protein_coding	ENST00000372715	128656847	44629.000000	proximity ENSG00000119333:128606847-128706847
chr9:128701400-128701551	9	128701401	128701551	ENSG00000119335	protein_coding	ENST00000322030	128689222	12254.000000	proximity ENSG00000119335:128639222-128739222
chr9:128701400-128701551	9	128701401	128701551	ENSG00000160446	protein_coding	ENST00000935787	128724104	22628.000000	proximity ENSG00000160446:128674104-128774104
chr9:128701400-128701551	9	128701401	128701551	ENSG00000160447	protein_coding	ENST00000935674	128702499	1023.000000	proximity ENSG00000160447:128652499-128752499
chr9:128702985-128703136	9	128702986	128703136	ENSG00000119333	protein_coding	ENST00000372715	128656847	46214.000000	proximity ENSG00000119333:128606847-128706847
chr9:128702985-128703136	9	128702986	128703136	ENSG00000119335	protein_coding	ENST00000322030	128689222	13839.000000	proximity ENSG00000119335:128639222-128739222
chr9:128702985-128703136	9	128702986	128703136	ENSG00000160446	protein_coding	ENST00000935787	128724104	21043.000000	proximity ENSG00000160446:128674104-128774104
chr9:128702985-128703136	9	128702986	128703136	ENSG00000160447	protein_coding	ENST00000935674	128702499	562.000000	proximity ENSG00000160447:128652499-128752499
chr9:128703460-128703611	9	128703461	128703611	ENSG00000119333	protein_coding	ENST00000372715	128656847	46689.000000	proximity ENSG00000119333:128606847-128706847
chr9:128703460-128703611	9	128703461	128703611	ENSG00000119335	protein_coding	ENST00000322030	128689222	14314.000000	proximity ENSG00000119335:128639222-128739222
chr9:128703460-128703611	9	128703461	128703611	ENSG00000160446	protein_coding	ENST00000935787	128724104	20568.000000	proximity ENSG00000160446:128674104-128774104
chr9:128703460-128703611	9	128703461	128703611	ENSG00000160447	protein_coding	ENST00000935674	128702499	1037.000000	proximity ENSG00000160447:128652499-128752499
chr9:128719505-128719656	9	128719506	128719656	ENSG00000119335	protein_coding	ENST00000322030	128689222	30359.000000	proximity ENSG00000119335:128639222-128739222
chr9:128719505-128719656	9	128719506	128719656	ENSG00000160446	protein_coding	ENST00000935787	128724104	4523.000000	proximity ENSG00000160446:128674104-128774104
chr9:128719505-128719656	9	128719506	128719656	ENSG00000160447	protein_coding	ENST00000935674	128702499	17082.000000	proximity ENSG00000160447:128652499-128752499
chr9:128723800-128723951	9	128723801	128723951	ENSG00000119335	protein_coding	ENST00000322030	128689222	34654.000000	proximity ENSG00000119335:128639222-128739222
chr9:128723800-128723951	9	128723801	128723951	ENSG00000160445	protein_coding	ENST00000929005	128771927	48051.000000	proximity ENSG00000160445:128721927-128821927
chr9:128723800-128723951	9	128723801	128723951	ENSG00000160446	protein_coding	ENST00000935787	128724104	228.000000	proximity ENSG00000160446:128674104-128774104
chr9:128723800-128723951	9	128723801	128723951	ENSG00000160447	protein_coding	ENST00000935674	128702499	21377.000000	proximity ENSG00000160447:128652499-128752499
chr9:128733380-128733531	9	128733381	128733531	ENSG00000119335	protein_coding	ENST00000322030	128689222	44234.000000	proximity ENSG00000119335:128639222-128739222
chr9:128733380-128733531	9	128733381	128733531	ENSG00000160445	protein_coding	ENST00000929005	128771927	38471.000000	proximity ENSG00000160445:128721927-128821927
chr9:128733380-128733531	9	128733381	128733531	ENSG00000160446	protein_coding	ENST00000935787	128724104	9352.000000	proximity ENSG00000160446:128674104-128774104
chr9:128733380-128733531	9	128733381	128733531	ENSG00000160447	protein_coding	ENST00000935674	128702499	30957.000000	proximity ENSG00000160447:128652499-128752499
chr9:128771500-128771651	9	128771501	128771651	ENSG00000107021	protein_coding	ENST00000946366	128787236	15660.000000	proximity ENSG00000107021:128737236-128837236
chr9:128771500-128771651	9	128771501	128771651	ENSG00000160445	protein_coding	ENST00000929005	128771927	351.000000	proximity ENSG00000160445:128721927-128821927
chr9:128771500-128771651	9	128771501	128771651	ENSG00000160446	protein_coding	ENST00000935787	128724104	47472.000000	proximity ENSG00000160446:128674104-128774104
chr9:128771500-128771651	9	128771501	128771651	ENSG00000167136	protein_coding	ENST00000854121	128818461	46885.000000	proximity ENSG00000167136:128768461-128868461
chr9:128783600-128783751	9	128783601	128783751	ENSG00000107021	protein_coding	ENST00000946366	128787236	3560.000000	proximity ENSG00000107021:128737236-128837236
chr9:128783600-128783751	9	128783601	128783751	ENSG00000160445	protein_coding	ENST00000929005	128771927	11749.000000	proximity ENSG00000160445:128721927-128821927
chr9:128783600-128783751	9	128783601	128783751	ENSG00000167136	protein_coding	ENST00000854121	128818461	34785.000000	proximity ENSG00000167136:128768461-128868461
chr9:128783600-128783751	9	128783601	128783751	ENSG00000198917	protein_coding	ENST00000853913	128829814	46138.000000	proximity ENSG00000198917:128779814-128879814
chr9:128787465-128787616	9	128787466	128787616	ENSG00000107021	protein_coding	ENST00000946366	128787236	305.000000	proximity ENSG00000107021:128737236-128837236
chr9:128787465-128787616	9	128787466	128787616	ENSG00000160445	protein_coding	ENST00000929005	128771927	15614.000000	proximity ENSG00000160445:128721927-128821927
chr9:128787465-128787616	9	128787466	128787616	ENSG00000167136	protein_coding	ENST00000854121	128818461	30920.000000	proximity ENSG00000167136:128768461-128868461
chr9:128787465-128787616	9	128787466	128787616	ENSG00000198917	protein_coding	ENST00000853913	128829814	42273.000000	proximity ENSG00000198917:128779814-128879814
chr9:128818645-128818796	9	128818646	128818796	ENSG00000107021	protein_coding	ENST00000946366	128787236	31485.000000	proximity ENSG00000107021:128737236-128837236
chr9:128818645-128818796	9	128818646	128818796	ENSG00000160445	protein_coding	ENST00000929005	128771927	46794.000000	proximity ENSG00000160445:128721927-128821927
chr9:128818645-128818796	9	128818646	128818796	ENSG00000167136	protein_coding	ENST00000854121	128818461	260.000000	proximity ENSG00000167136:128768461-128868461
chr9:128818645-128818796	9	128818646	128818796	ENSG00000171097	protein_coding	ENST00000896310	128846562	27841.000000	proximity ENSG00000171097:128796562-128896562
chr9:128818645-128818796	9	128818646	128818796	ENSG00000198917	protein_coding	ENST00000853913	128829814	11093.000000	proximity ENSG00000198917:128779814-128879814
chr9:128819240-128819391	9	128819241	128819391	ENSG00000107021	protein_coding	ENST00000946366	128787236	32080.000000	proximity ENSG00000107021:128737236-128837236
chr9:128819240-128819391	9	128819241	128819391	ENSG00000160445	protein_coding	ENST00000929005	128771927	47389.000000	proximity ENSG00000160445:128721927-128821927
chr9:128819240-128819391	9	128819241	128819391	ENSG00000167136	protein_coding	ENST00000854121	128818461	855.000000	proximity ENSG00000167136:128768461-128868461
chr9:128819240-128819391	9	128819241	128819391	ENSG00000171097	protein_coding	ENST00000896310	128846562	27246.000000	proximity ENSG00000171097:128796562-128896562
chr9:128819240-128819391	9	128819241	128819391	ENSG00000198917	protein_coding	ENST00000853913	128829814	10498.000000	proximity ENSG00000198917:128779814-128879814
chr9:128819720-128819871	9	128819721	128819871	ENSG00000107021	protein_coding	ENST00000946366	128787236	32560.000000	proximity ENSG00000107021:128737236-128837236
chr9:128819720-128819871	9	128819721	128819871	ENSG00000160445	protein_coding	ENST00000929005	128771927	47869.000000	proximity ENSG00000160445:128721927-128821927
chr9:128819720-128819871	9	128819721	128819871	ENSG00000167136	protein_coding	ENST00000854121	128818461	1335.000000	proximity ENSG00000167136:128768461-128868461
chr9:128819720-128819871	9	128819721	128819871	ENSG00000171097	protein_coding	ENST00000896310	128846562	26766.000000	proximity ENSG00000171097:128796562-128896562
chr9:128819720-128819871	9	128819721	128819871	ENSG00000198917	protein_coding	ENST00000853913	128829814	10018.000000	proximity ENSG00000198917:128779814-128879814
chr9:128826460-128826611	9	128826461	128826611	ENSG00000107021	protein_coding	ENST00000946366	128787236	39300.000000	proximity ENSG00000107021:128737236-128837236
chr9:128826460-128826611	9	128826461	128826611	ENSG00000167136	protein_coding	ENST00000854121	128818461	8075.000000	proximity ENSG00000167136:128768461-128868461
chr9:128826460-128826611	9	128826461	128826611	ENSG00000171097	protein_coding	ENST00000896310	128846562	20026.000000	proximity ENSG00000171097:128796562-128896562
chr9:128826460-128826611	9	128826461	128826611	ENSG00000198917	protein_coding	ENST00000853913	128829814	3278.000000	proximity ENSG00000198917:128779814-128879814
chr9:128829440-128829591	9	128829441	128829591	ENSG00000107021	protein_coding	ENST00000946366	128787236	42280.000000	proximity ENSG00000107021:128737236-128837236
chr9:128829440-128829591	9	128829441	128829591	ENSG00000167136	protein_coding	ENST00000854121	128818461	11055.000000	proximity ENSG00000167136:128768461-128868461
chr9:128829440-128829591	9	128829441	128829591	ENSG00000171097	protein_coding	ENST00000896310	128846562	17046.000000	proximity ENSG00000171097:128796562-128896562
chr9:128829440-128829591	9	128829441	128829591	ENSG00000198917	protein_coding	ENST00000853913	128829814	298.000000	proximity ENSG00000198917:128779814-128879814
chr9:128845105-128845256	9	128845106	128845256	ENSG00000136802	protein_coding	ENST00000964734	128883358	38177.000000	proximity ENSG00000136802:128833358-128933358
chr9:128845105-128845256	9	128845106	128845256	ENSG00000167136	protein_coding	ENST00000854121	128818461	26720.000000	proximity ENSG00000167136:128768461-128868461
chr9:128845105-128845256	9	128845106	128845256	ENSG00000171097	protein_coding	ENST00000896310	128846562	1381.000000	proximity ENSG00000171097:128796562-128896562
chr9:128845105-128845256	9	128845106	128845256	ENSG00000198917	protein_coding	ENST00000853913	128829814	15367.000000	proximity ENSG00000198917:128779814-128879814
chr9:128845105-128845256	9	128845106	128845256	ENSG00000286112	protein_coding	ENST00000651925	128881931	36750.000000	proximity ENSG00000286112:128831931-128931931
chr9:128845260-128845411	9	128845261	128845411	ENSG00000136802	protein_coding	ENST00000964734	128883358	38022.000000	proximity ENSG00000136802:128833358-128933358
chr9:128845260-128845411	9	128845261	128845411	ENSG00000167136	protein_coding	ENST00000854121	128818461	26875.000000	proximity ENSG00000167136:128768461-128868461
chr9:128845260-128845411	9	128845261	128845411	ENSG00000171097	protein_coding	ENST00000896310	128846562	1226.000000	proximity ENSG00000171097:128796562-128896562
chr9:128845260-128845411	9	128845261	128845411	ENSG00000198917	protein_coding	ENST00000853913	128829814	15522.000000	proximity ENSG00000198917:128779814-128879814
chr9:128845260-128845411	9	128845261	128845411	ENSG00000286112	protein_coding	ENST00000651925	128881931	36595.000000	proximity ENSG00000286112:128831931-128931931
chr9:128845520-128845671	9	128845521	128845671	ENSG00000136802	protein_coding	ENST00000964734	128883358	37762.000000	proximity ENSG00000136802:128833358-128933358
chr9:128845520-128845671	9	128845521	128845671	ENSG00000167136	protein_coding	ENST00000854121	128818461	27135.000000	proximity ENSG00000167136:128768461-128868461
chr9:128845520-128845671	9	128845521	128845671	ENSG00000171097	protein_coding	ENST00000896310	128846562	966.000000	proximity ENSG00000171097:128796562-128896562
chr9:128845520-128845671	9	128845521	128845671	ENSG00000198917	protein_coding	ENST00000853913	128829814	15782.000000	proximity ENSG00000198917:128779814-128879814
chr9:128845520-128845671	9	128845521	128845671	ENSG00000286112	protein_coding	ENST00000651925	128881931	36335.000000	proximity ENSG00000286112:128831931-128931931
chr9:128852180-128852331	9	128852181	128852331	ENSG00000136802	protein_coding	ENST00000964734	128883358	31102.000000	proximity ENSG00000136802:128833358-128933358
chr9:128852180-128852331	9	128852181	128852331	ENSG00000167136	protein_coding	ENST00000854121	128818461	33795.000000	proximity ENSG00000167136:128768461-128868461
chr9:128852180-128852331	9	128852181	128852331	ENSG00000171097	protein_coding	ENST00000896310	128846562	5694.000000	proximity ENSG00000171097:128796562-128896562
chr9:128852180-128852331	9	128852181	128852331	ENSG00000198917	protein_coding	ENST00000853913	128829814	22442.000000	proximity ENSG00000198917:128779814-128879814
chr9:128852180-128852331	9	128852181	128852331	ENSG00000286112	protein_coding	ENST00000651925	128881931	29675.000000	proximity ENSG00000286112:128831931-128931931
chr9:128860300-128860451	9	128860301	128860451	ENSG00000136802	protein_coding	ENST00000964734	128883358	22982.000000	proximity ENSG00000136802:128833358-128933358
chr9:128860300-128860451	9	128860301	128860451	ENSG00000167136	protein_coding	ENST00000854121	128818461	41915.000000	proximity ENSG00000167136:128768461-128868461
chr9:128860300-128860451	9	128860301	128860451	ENSG00000171097	protein_coding	ENST00000896310	128846562	13814.000000	proximity ENSG00000171097:128796562-128896562
chr9:128860300-128860451	9	128860301	128860451	ENSG00000198917	protein_coding	ENST00000853913	128829814	30562.000000	proximity ENSG00000198917:128779814-128879814
chr9:128860300-128860451	9	128860301	128860451	ENSG00000286112	protein_coding	ENST00000651925	128881931	21555.000000	proximity ENSG00000286112:128831931-128931931
chr9:128860560-128860711	9	128860561	128860711	ENSG00000136802	protein_coding	ENST00000964734	128883358	22722.000000	proximity ENSG00000136802:128833358-128933358
chr9:128860560-128860711	9	128860561	128860711	ENSG00000167136	protein_coding	ENST00000854121	128818461	42175.000000	proximity ENSG00000167136:128768461-128868461
chr9:128860560-128860711	9	128860561	128860711	ENSG00000171097	protein_coding	ENST00000896310	128846562	14074.000000	proximity ENSG00000171097:128796562-128896562
chr9:128860560-128860711	9	128860561	128860711	ENSG00000198917	protein_coding	ENST00000853913	128829814	30822.000000	proximity ENSG00000198917:128779814-128879814
chr9:128860560-128860711	9	128860561	128860711	ENSG00000286112	protein_coding	ENST00000651925	128881931	21295.000000	proximity ENSG00000286112:128831931-128931931
chr9:128863700-128863851	9	128863701	128863851	ENSG00000136802	protein_coding	ENST00000964734	128883358	19582.000000	proximity ENSG00000136802:128833358-128933358
chr9:128863700-128863851	9	128863701	128863851	ENSG00000167136	protein_coding	ENST00000854121	128818461	45315.000000	proximity ENSG00000167136:128768461-128868461
chr9:128863700-128863851	9	128863701	128863851	ENSG00000171097	protein_coding	ENST00000896310	128846562	17214.000000	proximity ENSG00000171097:128796562-128896562
chr9:128863700-128863851	9	128863701	128863851	ENSG00000198917	protein_coding	ENST00000853913	128829814	33962.000000	proximity ENSG00000198917:128779814-128879814
chr9:128863700-128863851	9	128863701	128863851	ENSG00000286112	protein_coding	ENST00000651925	128881931	18155.000000	proximity ENSG00000286112:128831931-128931931
chr9:128863905-128864056	9	128863906	128864056	ENSG00000136802	protein_coding	ENST00000964734	128883358	19377.000000	proximity ENSG00000136802:128833358-128933358
chr9:128863905-128864056	9	128863906	128864056	ENSG00000167136	protein_coding	ENST00000854121	128818461	45520.000000	proximity ENSG00000167136:128768461-128868461
chr9:128863905-128864056	9	128863906	128864056	ENSG00000171097	protein_coding	ENST00000896310	128846562	17419.000000	proximity ENSG00000171097:128796562-128896562
chr9:128863905-128864056	9	128863906	128864056	ENSG00000198917	protein_coding	ENST00000853913	128829814	34167.000000	proximity ENSG00000198917:128779814-128879814
chr9:128863905-128864056	9	128863906	128864056	ENSG00000286112	protein_coding	ENST00000651925	128881931	17950.000000	proximity ENSG00000286112:128831931-128931931
chr9:128867600-128867751	9	128867601	128867751	ENSG00000136802	protein_coding	ENST00000964734	128883358	15682.000000	proximity ENSG00000136802:128833358-128933358
chr9:128867600-128867751	9	128867601	128867751	ENSG00000167136	protein_coding	ENST00000854121	128818461	49215.000000	proximity ENSG00000167136:128768461-128868461
chr9:128867600-128867751	9	128867601	128867751	ENSG00000171097	protein_coding	ENST00000896310	128846562	21114.000000	proximity ENSG00000171097:128796562-128896562
chr9:128867600-128867751	9	128867601	128867751	ENSG00000198917	protein_coding	ENST00000853913	128829814	37862.000000	proximity ENSG00000198917:128779814-128879814
chr9:128867600-128867751	9	128867601	128867751	ENSG00000286112	protein_coding	ENST00000651925	128881931	14255.000000	proximity ENSG00000286112:128831931-128931931
chr9:128874560-128874711	9	128874561	128874711	ENSG00000136802	protein_coding	ENST00000964734	128883358	8722.000000	proximity ENSG00000136802:128833358-128933358
chr9:128874560-128874711	9	128874561	128874711	ENSG00000171097	protein_coding	ENST00000896310	128846562	28074.000000	proximity ENSG00000171097:128796562-128896562
chr9:128874560-128874711	9	128874561	128874711	ENSG00000175287	protein_coding	ENST00000875818	128920971	46335.000000	proximity ENSG00000175287:128870971-128970971
chr9:128874560-128874711	9	128874561	128874711	ENSG00000198917	protein_coding	ENST00000853913	128829814	44822.000000	proximity ENSG00000198917:128779814-128879814
chr9:128874560-128874711	9	128874561	128874711	ENSG00000286112	protein_coding	ENST00000651925	128881931	7295.000000	proximity ENSG00000286112:128831931-128931931
chr9:128875940-128876091	9	128875941	128876091	ENSG00000136802	protein_coding	ENST00000964734	128883358	7342.000000	proximity ENSG00000136802:128833358-128933358
chr9:128875940-128876091	9	128875941	128876091	ENSG00000171097	protein_coding	ENST00000896310	128846562	29454.000000	proximity ENSG00000171097:128796562-128896562
chr9:128875940-128876091	9	128875941	128876091	ENSG00000175287	protein_coding	ENST00000875818	128920971	44955.000000	proximity ENSG00000175287:128870971-128970971
chr9:128875940-128876091	9	128875941	128876091	ENSG00000198917	protein_coding	ENST00000853913	128829814	46202.000000	proximity ENSG00000198917:128779814-128879814
chr9:128875940-128876091	9	128875941	128876091	ENSG00000286112	protein_coding	ENST00000651925	128881931	5915.000000	proximity ENSG00000286112:128831931-128931931
chr9:128878000-128878151	9	128878001	128878151	ENSG00000136802	protein_coding	ENST00000964734	128883358	5282.000000	proximity ENSG00000136802:128833358-128933358
chr9:128878000-128878151	9	128878001	128878151	ENSG00000171097	protein_coding	ENST00000896310	128846562	31514.000000	proximity ENSG00000171097:128796562-128896562
chr9:128878000-128878151	9	128878001	128878151	ENSG00000175287	protein_coding	ENST00000875818	128920971	42895.000000	proximity ENSG00000175287:128870971-128970971
chr9:128878000-128878151	9	128878001	128878151	ENSG00000198917	protein_coding	ENST00000853913	128829814	48262.000000	proximity ENSG00000198917:128779814-128879814
chr9:128878000-128878151	9	128878001	128878151	ENSG00000286112	protein_coding	ENST00000651925	128881931	3855.000000	proximity ENSG00000286112:128831931-128931931
chr9:128878580-128878731	9	128878581	128878731	ENSG00000136802	protein_coding	ENST00000964734	128883358	4702.000000	proximity ENSG00000136802:128833358-128933358
chr9:128878580-128878731	9	128878581	128878731	ENSG00000171097	protein_coding	ENST00000896310	128846562	32094.000000	proximity ENSG00000171097:128796562-128896562
chr9:128878580-128878731	9	128878581	128878731	ENSG00000175287	protein_coding	ENST00000875818	128920971	42315.000000	proximity ENSG00000175287:128870971-128970971
chr9:128878580-128878731	9	128878581	128878731	ENSG00000198917	protein_coding	ENST00000853913	128829814	48842.000000	proximity ENSG00000198917:128779814-128879814
chr9:128878580-128878731	9	128878581	128878731	ENSG00000286112	protein_coding	ENST00000651925	128881931	3275.000000	proximity ENSG00000286112:128831931-128931931
chr9:128879345-128879496	9	128879346	128879496	ENSG00000136802	protein_coding	ENST00000964734	128883358	3937.000000	proximity ENSG00000136802:128833358-128933358
chr9:128879345-128879496	9	128879346	128879496	ENSG00000171097	protein_coding	ENST00000896310	128846562	32859.000000	proximity ENSG00000171097:128796562-128896562
chr9:128879345-128879496	9	128879346	128879496	ENSG00000175287	protein_coding	ENST00000875818	128920971	41550.000000	proximity ENSG00000175287:128870971-128970971
chr9:128879345-128879496	9	128879346	128879496	ENSG00000198917	protein_coding	ENST00000853913	128829814	49607.000000	proximity ENSG00000198917:128779814-128879814
chr9:128879345-128879496	9	128879346	128879496	ENSG00000286112	protein_coding	ENST00000651925	128881931	2510.000000	proximity ENSG00000286112:128831931-128931931
chr9:128880940-128881091	9	128880941	128881091	ENSG00000136802	protein_coding	ENST00000964734	128883358	2342.000000	proximity ENSG00000136802:128833358-128933358
chr9:128880940-128881091	9	128880941	128881091	ENSG00000171097	protein_coding	ENST00000896310	128846562	34454.000000	proximity ENSG00000171097:128796562-128896562
chr9:128880940-128881091	9	128880941	128881091	ENSG00000175287	protein_coding	ENST00000875818	128920971	39955.000000	proximity ENSG00000175287:128870971-128970971
chr9:128880940-128881091	9	128880941	128881091	ENSG00000286112	protein_coding	ENST00000651925	128881931	915.000000	proximity ENSG00000286112:128831931-128931931
chr9:128881545-128881796	9	128881546	128881796	ENSG00000136802	protein_coding	ENST00000964734	128883358	1687.000000	proximity ENSG00000136802:128833358-128933358
chr9:128881545-128881796	9	128881546	128881796	ENSG00000171097	protein_coding	ENST00000896310	128846562	35109.000000	proximity ENSG00000171097:128796562-128896562
chr9:128881545-128881796	9	128881546	128881796	ENSG00000175287	protein_coding	ENST00000875818	128920971	39300.000000	proximity ENSG00000175287:128870971-128970971
chr9:128881545-128881796	9	128881546	128881796	ENSG00000286112	protein_coding	ENST00000651925	128881931	260.000000	proximity ENSG00000286112:128831931-128931931
chr9:128886165-128886316	9	128886166	128886316	ENSG00000136802	protein_coding	ENST00000964734	128883358	2883.000000	proximity ENSG00000136802:128833358-128933358
chr9:128886165-128886316	9	128886166	128886316	ENSG00000171097	protein_coding	ENST00000896310	128846562	39679.000000	proximity ENSG00000171097:128796562-128896562
chr9:128886165-128886316	9	128886166	128886316	ENSG00000175287	protein_coding	ENST00000875818	128920971	34730.000000	proximity ENSG00000175287:128870971-128970971
chr9:128886165-128886316	9	128886166	128886316	ENSG00000286112	protein_coding	ENST00000651925	128881931	4310.000000	proximity ENSG00000286112:128831931-128931931
chr9:128886400-128886551	9	128886401	128886551	ENSG00000136802	protein_coding	ENST00000964734	128883358	3118.000000	proximity ENSG00000136802:128833358-128933358
chr9:128886400-128886551	9	128886401	128886551	ENSG00000171097	protein_coding	ENST00000896310	128846562	39914.000000	proximity ENSG00000171097:128796562-128896562
chr9:128886400-128886551	9	128886401	128886551	ENSG00000175287	protein_coding	ENST00000875818	128920971	34495.000000	proximity ENSG00000175287:128870971-128970971
chr9:128886400-128886551	9	128886401	128886551	ENSG00000286112	protein_coding	ENST00000651925	128881931	4545.000000	proximity ENSG00000286112:128831931-128931931
chr9:128886740-128886891	9	128886741	128886891	ENSG00000136802	protein_coding	ENST00000964734	128883358	3458.000000	proximity ENSG00000136802:128833358-128933358
chr9:128886740-128886891	9	128886741	128886891	ENSG00000171097	protein_coding	ENST00000896310	128846562	40254.000000	proximity ENSG00000171097:128796562-128896562
chr9:128886740-128886891	9	128886741	128886891	ENSG00000175287	protein_coding	ENST00000875818	128920971	34155.000000	proximity ENSG00000175287:128870971-128970971
chr9:128886740-128886891	9	128886741	128886891	ENSG00000286112	protein_coding	ENST00000651925	128881931	4885.000000	proximity ENSG00000286112:128831931-128931931
chr9:128888000-128888151	9	128888001	128888151	ENSG00000136802	protein_coding	ENST00000964734	128883358	4718.000000	proximity ENSG00000136802:128833358-128933358
chr9:128888000-128888151	9	128888001	128888151	ENSG00000171097	protein_coding	ENST00000896310	128846562	41514.000000	proximity ENSG00000171097:128796562-128896562
chr9:128888000-128888151	9	128888001	128888151	ENSG00000175287	protein_coding	ENST00000875818	128920971	32895.000000	proximity ENSG00000175287:128870971-128970971
chr9:128888000-128888151	9	128888001	128888151	ENSG00000286112	protein_coding	ENST00000651925	128881931	6145.000000	proximity ENSG00000286112:128831931-128931931
chr9:128888205-128888356	9	128888206	128888356	ENSG00000136802	protein_coding	ENST00000964734	128883358	4923.000000	proximity ENSG00000136802:128833358-128933358
chr9:128888205-128888356	9	128888206	128888356	ENSG00000171097	protein_coding	ENST00000896310	128846562	41719.000000	proximity ENSG00000171097:128796562-128896562
chr9:128888205-128888356	9	128888206	128888356	ENSG00000175287	protein_coding	ENST00000875818	128920971	32690.000000	proximity ENSG00000175287:128870971-128970971
chr9:128888205-128888356	9	128888206	128888356	ENSG00000286112	protein_coding	ENST00000651925	128881931	6350.000000	proximity ENSG00000286112:128831931-128931931
chr9:128890180-128890331	9	128890181	128890331	ENSG00000136802	protein_coding	ENST00000964734	128883358	6898.000000	proximity ENSG00000136802:128833358-128933358
chr9:128890180-128890331	9	128890181	128890331	ENSG00000171097	protein_coding	ENST00000896310	128846562	43694.000000	proximity ENSG00000171097:128796562-128896562
chr9:128890180-128890331	9	128890181	128890331	ENSG00000175287	protein_coding	ENST00000875818	128920971	30715.000000	proximity ENSG00000175287:128870971-128970971
chr9:128890180-128890331	9	128890181	128890331	ENSG00000286112	protein_coding	ENST00000651925	128881931	8325.000000	proximity ENSG00000286112:128831931-128931931
chr9:128890380-128890531	9	128890381	128890531	ENSG00000136802	protein_coding	ENST00000964734	128883358	7098.000000	proximity ENSG00000136802:128833358-128933358
chr9:128890380-128890531	9	128890381	128890531	ENSG00000171097	protein_coding	ENST00000896310	128846562	43894.000000	proximity ENSG00000171097:128796562-128896562
chr9:128890380-128890531	9	128890381	128890531	ENSG00000175287	protein_coding	ENST00000875818	128920971	30515.000000	proximity ENSG00000175287:128870971-128970971
chr9:128890380-128890531	9	128890381	128890531	ENSG00000286112	protein_coding	ENST00000651925	128881931	8525.000000	proximity ENSG00000286112:128831931-128931931
chr9:128891400-128891551	9	128891401	128891551	ENSG00000136802	protein_coding	ENST00000964734	128883358	8118.000000	proximity ENSG00000136802:128833358-128933358
chr9:128891400-128891551	9	128891401	128891551	ENSG00000171097	protein_coding	ENST00000896310	128846562	44914.000000	proximity ENSG00000171097:128796562-128896562
chr9:128891400-128891551	9	128891401	128891551	ENSG00000175287	protein_coding	ENST00000875818	128920971	29495.000000	proximity ENSG00000175287:128870971-128970971
chr9:128891400-128891551	9	128891401	128891551	ENSG00000251184	protein_coding	ENST00000482796	128941478	50002.000000	proximity ENSG00000251184:128891478-128991478
chr9:128891400-128891551	9	128891401	128891551	ENSG00000286112	protein_coding	ENST00000651925	128881931	9545.000000	proximity ENSG00000286112:128831931-128931931
chr9:128892560-128892711	9	128892561	128892711	ENSG00000136802	protein_coding	ENST00000964734	128883358	9278.000000	proximity ENSG00000136802:128833358-128933358
chr9:128892560-128892711	9	128892561	128892711	ENSG00000171097	protein_coding	ENST00000896310	128846562	46074.000000	proximity ENSG00000171097:128796562-128896562
chr9:128892560-128892711	9	128892561	128892711	ENSG00000175287	protein_coding	ENST00000875818	128920971	28335.000000	proximity ENSG00000175287:128870971-128970971
chr9:128892560-128892711	9	128892561	128892711	ENSG00000251184	protein_coding	ENST00000482796	128941478	48842.000000	proximity ENSG00000251184:128891478-128991478
chr9:128892560-128892711	9	128892561	128892711	ENSG00000286112	protein_coding	ENST00000651925	128881931	10705.000000	proximity ENSG00000286112:128831931-128931931
chr9:128895740-128895891	9	128895741	128895891	ENSG00000136802	protein_coding	ENST00000964734	128883358	12458.000000	proximity ENSG00000136802:128833358-128933358
chr9:128895740-128895891	9	128895741	128895891	ENSG00000171097	protein_coding	ENST00000896310	128846562	49254.000000	proximity ENSG00000171097:128796562-128896562
chr9:128895740-128895891	9	128895741	128895891	ENSG00000175287	protein_coding	ENST00000875818	128920971	25155.000000	proximity ENSG00000175287:128870971-128970971
chr9:128895740-128895891	9	128895741	128895891	ENSG00000251184	protein_coding	ENST00000482796	128941478	45662.000000	proximity ENSG00000251184:128891478-128991478
chr9:128895740-128895891	9	128895741	128895891	ENSG00000286112	protein_coding	ENST00000651925	128881931	13885.000000	proximity ENSG00000286112:128831931-128931931
chr9:128899700-128899851	9	128899701	128899851	ENSG00000095319	protein_coding	ENST00000935256	128947687	47911.000000	proximity ENSG00000095319:128897687-128997687
chr9:128899700-128899851	9	128899701	128899851	ENSG00000136802	protein_coding	ENST00000964734	128883358	16418.000000	proximity ENSG00000136802:128833358-128933358
chr9:128899700-128899851	9	128899701	128899851	ENSG00000175283	protein_coding	ENST00000372586	128947603	47827.000000	proximity ENSG00000175283:128897603-128997603
chr9:128899700-128899851	9	128899701	128899851	ENSG00000175287	protein_coding	ENST00000875818	128920971	21195.000000	proximity ENSG00000175287:128870971-128970971
chr9:128899700-128899851	9	128899701	128899851	ENSG00000251184	protein_coding	ENST00000482796	128941478	41702.000000	proximity ENSG00000251184:128891478-128991478
chr9:128899700-128899851	9	128899701	128899851	ENSG00000286112	protein_coding	ENST00000651925	128881931	17845.000000	proximity ENSG00000286112:128831931-128931931
chr9:128900040-128900191	9	128900041	128900191	ENSG00000095319	protein_coding	ENST00000935256	128947687	47571.000000	proximity ENSG00000095319:128897687-128997687
chr9:128900040-128900191	9	128900041	128900191	ENSG00000136802	protein_coding	ENST00000964734	128883358	16758.000000	proximity ENSG00000136802:128833358-128933358
chr9:128900040-128900191	9	128900041	128900191	ENSG00000175283	protein_coding	ENST00000372586	128947603	47487.000000	proximity ENSG00000175283:128897603-128997603
chr9:128900040-128900191	9	128900041	128900191	ENSG00000175287	protein_coding	ENST00000875818	128920971	20855.000000	proximity ENSG00000175287:128870971-128970971
chr9:128900040-128900191	9	128900041	128900191	ENSG00000251184	protein_coding	ENST00000482796	128941478	41362.000000	proximity ENSG00000251184:128891478-128991478
chr9:128900040-128900191	9	128900041	128900191	ENSG00000286112	protein_coding	ENST00000651925	128881931	18185.000000	proximity ENSG00000286112:128831931-128931931
chr9:128902420-128902571	9	128902421	128902571	ENSG00000095319	protein_coding	ENST00000935256	128947687	45191.000000	proximity ENSG00000095319:128897687-128997687
chr9:128902420-128902571	9	128902421	128902571	ENSG00000136802	protein_coding	ENST00000964734	128883358	19138.000000	proximity ENSG00000136802:128833358-128933358
chr9:128902420-128902571	9	128902421	128902571	ENSG00000175283	protein_coding	ENST00000372586	128947603	45107.000000	proximity ENSG00000175283:128897603-128997603
chr9:128902420-128902571	9	128902421	128902571	ENSG00000175287	protein_coding	ENST00000875818	128920971	18475.000000	proximity ENSG00000175287:128870971-128970971
chr9:128902420-128902571	9	128902421	128902571	ENSG00000251184	protein_coding	ENST00000482796	128941478	38982.000000	proximity ENSG00000251184:128891478-128991478
chr9:128902420-128902571	9	128902421	128902571	ENSG00000286112	protein_coding	ENST00000651925	128881931	20565.000000	proximity ENSG00000286112:128831931-128931931
chr9:128902745-128902896	9	128902746	128902896	ENSG00000095319	protein_coding	ENST00000935256	128947687	44866.000000	proximity ENSG00000095319:128897687-128997687
chr9:128902745-128902896	9	128902746	128902896	ENSG00000136802	protein_coding	ENST00000964734	128883358	19463.000000	proximity ENSG00000136802:128833358-128933358
chr9:128902745-128902896	9	128902746	128902896	ENSG00000175283	protein_coding	ENST00000372586	128947603	44782.000000	proximity ENSG00000175283:128897603-128997603
chr9:128902745-128902896	9	128902746	128902896	ENSG00000175287	protein_coding	ENST00000875818	128920971	18150.000000	proximity ENSG00000175287:128870971-128970971
chr9:128902745-128902896	9	128902746	128902896	ENSG00000251184	protein_coding	ENST00000482796	128941478	38657.000000	proximity ENSG00000251184:128891478-128991478
chr9:128902745-128902896	9	128902746	128902896	ENSG00000286112	protein_coding	ENST00000651925	128881931	20890.000000	proximity ENSG00000286112:128831931-128931931
chr9:128903900-128904051	9	128903901	128904051	ENSG00000095319	protein_coding	ENST00000935256	128947687	43711.000000	proximity ENSG00000095319:128897687-128997687
chr9:128903900-128904051	9	128903901	128904051	ENSG00000136802	protein_coding	ENST00000964734	128883358	20618.000000	proximity ENSG00000136802:128833358-128933358
chr9:128903900-128904051	9	128903901	128904051	ENSG00000175283	protein_coding	ENST00000372586	128947603	43627.000000	proximity ENSG00000175283:128897603-128997603
chr9:128903900-128904051	9	128903901	128904051	ENSG00000175287	protein_coding	ENST00000875818	128920971	16995.000000	proximity ENSG00000175287:128870971-128970971
chr9:128903900-128904051	9	128903901	128904051	ENSG00000251184	protein_coding	ENST00000482796	128941478	37502.000000	proximity ENSG00000251184:128891478-128991478
chr9:128903900-128904051	9	128903901	128904051	ENSG00000286112	protein_coding	ENST00000651925	128881931	22045.000000	proximity ENSG00000286112:128831931-128931931
chr9:128905340-128905491	9	128905341	128905491	ENSG00000095319	protein_coding	ENST00000935256	128947687	42271.000000	proximity ENSG00000095319:128897687-128997687
chr9:128905340-128905491	9	128905341	128905491	ENSG00000136802	protein_coding	ENST00000964734	128883358	22058.000000	proximity ENSG00000136802:128833358-128933358
chr9:128905340-128905491	9	128905341	128905491	ENSG00000175283	protein_coding	ENST00000372586	128947603	42187.000000	proximity ENSG00000175283:128897603-128997603
chr9:128905340-128905491	9	128905341	128905491	ENSG00000175287	protein_coding	ENST00000875818	128920971	15555.000000	proximity ENSG00000175287:128870971-128970971
chr9:128905340-128905491	9	128905341	128905491	ENSG00000251184	protein_coding	ENST00000482796	128941478	36062.000000	proximity ENSG00000251184:128891478-128991478
chr9:128905340-128905491	9	128905341	128905491	ENSG00000286112	protein_coding	ENST00000651925	128881931	23485.000000	proximity ENSG00000286112:128831931-128931931
chr9:128911160-128911311	9	128911161	128911311	ENSG00000095319	protein_coding	ENST00000935256	128947687	36451.000000	proximity ENSG00000095319:128897687-128997687
chr9:128911160-128911311	9	128911161	128911311	ENSG00000136802	protein_coding	ENST00000964734	128883358	27878.000000	proximity ENSG00000136802:128833358-128933358
chr9:128911160-128911311	9	128911161	128911311	ENSG00000175283	protein_coding	ENST00000372586	128947603	36367.000000	proximity ENSG00000175283:128897603-128997603
chr9:128911160-128911311	9	128911161	128911311	ENSG00000175287	protein_coding	ENST00000875818	128920971	9735.000000	proximity ENSG00000175287:128870971-128970971
chr9:128911160-128911311	9	128911161	128911311	ENSG00000251184	protein_coding	ENST00000482796	128941478	30242.000000	proximity ENSG00000251184:128891478-128991478
chr9:128911160-128911311	9	128911161	128911311	ENSG00000286112	protein_coding	ENST00000651925	128881931	29305.000000	proximity ENSG00000286112:128831931-128931931
chr9:128911640-128911791	9	128911641	128911791	ENSG00000095319	protein_coding	ENST00000935256	128947687	35971.000000	proximity ENSG00000095319:128897687-128997687
chr9:128911640-128911791	9	128911641	128911791	ENSG00000136802	protein_coding	ENST00000964734	128883358	28358.000000	proximity ENSG00000136802:128833358-128933358
chr9:128911640-128911791	9	128911641	128911791	ENSG00000175283	protein_coding	ENST00000372586	128947603	35887.000000	proximity ENSG00000175283:128897603-128997603
chr9:128911640-128911791	9	128911641	128911791	ENSG00000175287	protein_coding	ENST00000875818	128920971	9255.000000	proximity ENSG00000175287:128870971-128970971
chr9:128911640-128911791	9	128911641	128911791	ENSG00000251184	protein_coding	ENST00000482796	128941478	29762.000000	proximity ENSG00000251184:128891478-128991478
chr9:128911640-128911791	9	128911641	128911791	ENSG00000286112	protein_coding	ENST00000651925	128881931	29785.000000	proximity ENSG00000286112:128831931-128931931
chr9:128911925-128912076	9	128911926	128912076	ENSG00000095319	protein_coding	ENST00000935256	128947687	35686.000000	proximity ENSG00000095319:128897687-128997687
chr9:128911925-128912076	9	128911926	128912076	ENSG00000136802	protein_coding	ENST00000964734	128883358	28643.000000	proximity ENSG00000136802:128833358-128933358
chr9:128911925-128912076	9	128911926	128912076	ENSG00000175283	protein_coding	ENST00000372586	128947603	35602.000000	proximity ENSG00000175283:128897603-128997603
chr9:128911925-128912076	9	128911926	128912076	ENSG00000175287	protein_coding	ENST00000875818	128920971	8970.000000	proximity ENSG00000175287:128870971-128970971
chr9:128911925-128912076	9	128911926	128912076	ENSG00000251184	protein_coding	ENST00000482796	128941478	29477.000000	proximity ENSG00000251184:128891478-128991478
chr9:128911925-128912076	9	128911926	128912076	ENSG00000286112	protein_coding	ENST00000651925	128881931	30070.000000	proximity ENSG00000286112:128831931-128931931
chr9:128912305-128912456	9	128912306	128912456	ENSG00000095319	protein_coding	ENST00000935256	128947687	35306.000000	proximity ENSG00000095319:128897687-128997687
chr9:128912305-128912456	9	128912306	128912456	ENSG00000136802	protein_coding	ENST00000964734	128883358	29023.000000	proximity ENSG00000136802:128833358-128933358
chr9:128912305-128912456	9	128912306	128912456	ENSG00000175283	protein_coding	ENST00000372586	128947603	35222.000000	proximity ENSG00000175283:128897603-128997603
chr9:128912305-128912456	9	128912306	128912456	ENSG00000175287	protein_coding	ENST00000875818	128920971	8590.000000	proximity ENSG00000175287:128870971-128970971
chr9:128912305-128912456	9	128912306	128912456	ENSG00000251184	protein_coding	ENST00000482796	128941478	29097.000000	proximity ENSG00000251184:128891478-128991478
chr9:128912305-128912456	9	128912306	128912456	ENSG00000286112	protein_coding	ENST00000651925	128881931	30450.000000	proximity ENSG00000286112:128831931-128931931
chr9:128913445-128913596	9	128913446	128913596	ENSG00000095319	protein_coding	ENST00000935256	128947687	34166.000000	proximity ENSG00000095319:128897687-128997687
chr9:128913445-128913596	9	128913446	128913596	ENSG00000136802	protein_coding	ENST00000964734	128883358	30163.000000	proximity ENSG00000136802:128833358-128933358
chr9:128913445-128913596	9	128913446	128913596	ENSG00000175283	protein_coding	ENST00000372586	128947603	34082.000000	proximity ENSG00000175283:128897603-128997603
chr9:128913445-128913596	9	128913446	128913596	ENSG00000175287	protein_coding	ENST00000875818	128920971	7450.000000	proximity ENSG00000175287:128870971-128970971
chr9:128913445-128913596	9	128913446	128913596	ENSG00000251184	protein_coding	ENST00000482796	128941478	27957.000000	proximity ENSG00000251184:128891478-128991478
chr9:128913445-128913596	9	128913446	128913596	ENSG00000286112	protein_coding	ENST00000651925	128881931	31590.000000	proximity ENSG00000286112:128831931-128931931
chr9:128916425-128916576	9	128916426	128916576	ENSG00000095319	protein_coding	ENST00000935256	128947687	31186.000000	proximity ENSG00000095319:128897687-128997687
chr9:128916425-128916576	9	128916426	128916576	ENSG00000136802	protein_coding	ENST00000964734	128883358	33143.000000	proximity ENSG00000136802:128833358-128933358
chr9:128916425-128916576	9	128916426	128916576	ENSG00000175283	protein_coding	ENST00000372586	128947603	31102.000000	proximity ENSG00000175283:128897603-128997603
chr9:128916425-128916576	9	128916426	128916576	ENSG00000175287	protein_coding	ENST00000875818	128920971	4470.000000	proximity ENSG00000175287:128870971-128970971
chr9:128916425-128916576	9	128916426	128916576	ENSG00000251184	protein_coding	ENST00000482796	128941478	24977.000000	proximity ENSG00000251184:128891478-128991478
chr9:128916425-128916576	9	128916426	128916576	ENSG00000286112	protein_coding	ENST00000651925	128881931	34570.000000	proximity ENSG00000286112:128831931-128931931
chr9:128917260-128917411	9	128917261	128917411	ENSG00000095319	protein_coding	ENST00000935256	128947687	30351.000000	proximity ENSG00000095319:128897687-128997687
chr9:128917260-128917411	9	128917261	128917411	ENSG00000136802	protein_coding	ENST00000964734	128883358	33978.000000	proximity ENSG00000136802:128833358-128933358
chr9:128917260-128917411	9	128917261	128917411	ENSG00000175283	protein_coding	ENST00000372586	128947603	30267.000000	proximity ENSG00000175283:128897603-128997603
chr9:128917260-128917411	9	128917261	128917411	ENSG00000175287	protein_coding	ENST00000875818	128920971	3635.000000	proximity ENSG00000175287:128870971-128970971
chr9:128917260-128917411	9	128917261	128917411	ENSG00000251184	protein_coding	ENST00000482796	128941478	24142.000000	proximity ENSG00000251184:128891478-128991478
chr9:128917260-128917411	9	128917261	128917411	ENSG00000286112	protein_coding	ENST00000651925	128881931	35405.000000	proximity ENSG00000286112:128831931-128931931
chr9:128920480-128920631	9	128920481	128920631	ENSG00000095319	protein_coding	ENST00000935256	128947687	27131.000000	proximity ENSG00000095319:128897687-128997687
chr9:128920480-128920631	9	128920481	128920631	ENSG00000136802	protein_coding	ENST00000964734	128883358	37198.000000	proximity ENSG00000136802:128833358-128933358
chr9:128920480-128920631	9	128920481	128920631	ENSG00000175283	protein_coding	ENST00000372586	128947603	27047.000000	proximity ENSG00000175283:128897603-128997603
chr9:128920480-128920631	9	128920481	128920631	ENSG00000175287	protein_coding	ENST00000875818	128920971	415.000000	proximity ENSG00000175287:128870971-128970971
chr9:128920480-128920631	9	128920481	128920631	ENSG00000251184	protein_coding	ENST00000482796	128941478	20922.000000	proximity ENSG00000251184:128891478-128991478
chr9:128920480-128920631	9	128920481	128920631	ENSG00000286112	protein_coding	ENST00000651925	128881931	38625.000000	proximity ENSG00000286112:128831931-128931931
chr9:128920905-128921056	9	128920906	128921056	ENSG00000095319	protein_coding	ENST00000935256	128947687	26706.000000	proximity ENSG00000095319:128897687-128997687
chr9:128920905-128921056	9	128920906	128921056	ENSG00000136802	protein_coding	ENST00000964734	128883358	37623.000000	proximity ENSG00000136802:128833358-128933358
chr9:128920905-128921056	9	128920906	128921056	ENSG00000175283	protein_coding	ENST00000372586	128947603	26622.000000	proximity ENSG00000175283:128897603-128997603
chr9:128920905-128921056	9	128920906	128921056	ENSG00000175287	protein_coding	ENST00000875818	128920971	0.000000	proximity ENSG00000175287:128870971-128970971
chr9:128920905-128921056	9	128920906	128921056	ENSG00000251184	protein_coding	ENST00000482796	128941478	20497.000000	proximity ENSG00000251184:128891478-128991478
chr9:128920905-128921056	9	128920906	128921056	ENSG00000286112	protein_coding	ENST00000651925	128881931	39050.000000	proximity ENSG00000286112:128831931-128931931
chr9:128927805-128927956	9	128927806	128927956	ENSG00000095319	protein_coding	ENST00000935256	128947687	19806.000000	proximity ENSG00000095319:128897687-128997687
chr9:128927805-128927956	9	128927806	128927956	ENSG00000136802	protein_coding	ENST00000964734	128883358	44523.000000	proximity ENSG00000136802:128833358-128933358
chr9:128927805-128927956	9	128927806	128927956	ENSG00000175283	protein_coding	ENST00000372586	128947603	19722.000000	proximity ENSG00000175283:128897603-128997603
chr9:128927805-128927956	9	128927806	128927956	ENSG00000175287	protein_coding	ENST00000875818	128920971	6910.000000	proximity ENSG00000175287:128870971-128970971
chr9:128927805-128927956	9	128927806	128927956	ENSG00000251184	protein_coding	ENST00000482796	128941478	13597.000000	proximity ENSG00000251184:128891478-128991478
chr9:128927805-128927956	9	128927806	128927956	ENSG00000286112	protein_coding	ENST00000651925	128881931	45950.000000	proximity ENSG00000286112:128831931-128931931
chr9:128928040-128928191	9	128928041	128928191	ENSG00000095319	protein_coding	ENST00000935256	128947687	19571.000000	proximity ENSG00000095319:128897687-128997687
chr9:128928040-128928191	9	128928041	128928191	ENSG00000136802	protein_coding	ENST00000964734	128883358	44758.000000	proximity ENSG00000136802:128833358-128933358
chr9:128928040-128928191	9	128928041	128928191	ENSG00000175283	protein_coding	ENST00000372586	128947603	19487.000000	proximity ENSG00000175283:128897603-128997603
chr9:128928040-128928191	9	128928041	128928191	ENSG00000175287	protein_coding	ENST00000875818	128920971	7145.000000	proximity ENSG00000175287:128870971-128970971
chr9:128928040-128928191	9	128928041	128928191	ENSG00000251184	protein_coding	ENST00000482796	128941478	13362.000000	proximity ENSG00000251184:128891478-128991478
chr9:128928040-128928191	9	128928041	128928191	ENSG00000286112	protein_coding	ENST00000651925	128881931	46185.000000	proximity ENSG00000286112:128831931-128931931
chr9:128940800-128940951	9	128940801	128940951	ENSG00000095319	protein_coding	ENST00000935256	128947687	6811.000000	proximity ENSG00000095319:128897687-128997687
chr9:128940800-128940951	9	128940801	128940951	ENSG00000175283	protein_coding	ENST00000372586	128947603	6727.000000	proximity ENSG00000175283:128897603-128997603
chr9:128940800-128940951	9	128940801	128940951	ENSG00000175287	protein_coding	ENST00000875818	128920971	19905.000000	proximity ENSG00000175287:128870971-128970971
chr9:128940800-128940951	9	128940801	128940951	ENSG00000251184	protein_coding	ENST00000482796	128941478	602.000000	proximity ENSG00000251184:128891478-128991478
chr9:128942820-128942971	9	128942821	128942971	ENSG00000095319	protein_coding	ENST00000935256	128947687	4791.000000	proximity ENSG00000095319:128897687-128997687
chr9:128942820-128942971	9	128942821	128942971	ENSG00000175283	protein_coding	ENST00000372586	128947603	4707.000000	proximity ENSG00000175283:128897603-128997603
chr9:128942820-128942971	9	128942821	128942971	ENSG00000175287	protein_coding	ENST00000875818	128920971	21925.000000	proximity ENSG00000175287:128870971-128970971
chr9:128942820-128942971	9	128942821	128942971	ENSG00000251184	protein_coding	ENST00000482796	128941478	1418.000000	proximity ENSG00000251184:128891478-128991478
chr9:128947285-128947436	9	128947286	128947436	ENSG00000095319	protein_coding	ENST00000935256	128947687	326.000000	proximity ENSG00000095319:128897687-128997687
chr9:128947285-128947436	9	128947286	128947436	ENSG00000175283	protein_coding	ENST00000372586	128947603	242.000000	proximity ENSG00000175283:128897603-128997603
chr9:128947285-128947436	9	128947286	128947436	ENSG00000175287	protein_coding	ENST00000875818	128920971	26390.000000	proximity ENSG00000175287:128870971-128970971
chr9:128947285-128947436	9	128947286	128947436	ENSG00000251184	protein_coding	ENST00000482796	128941478	5883.000000	proximity ENSG00000251184:128891478-128991478
chr9:128969580-128969731	9	128969581	128969731	ENSG00000095319	protein_coding	ENST00000935256	128947687	21969.000000	proximity ENSG00000095319:128897687-128997687
chr9:128969580-128969731	9	128969581	128969731	ENSG00000175283	protein_coding	ENST00000372586	128947603	22053.000000	proximity ENSG00000175283:128897603-128997603
chr9:128969580-128969731	9	128969581	128969731	ENSG00000175287	protein_coding	ENST00000875818	128920971	48685.000000	proximity ENSG00000175287:128870971-128970971
chr9:128969580-128969731	9	128969581	128969731	ENSG00000251184	protein_coding	ENST00000482796	128941478	28178.000000	proximity ENSG00000251184:128891478-128991478
chr9:128972745-128972896	9	128972746	128972896	ENSG00000095319	protein_coding	ENST00000935256	128947687	25134.000000	proximity ENSG00000095319:128897687-128997687
chr9:128972745-128972896	9	128972746	128972896	ENSG00000175283	protein_coding	ENST00000372586	128947603	25218.000000	proximity ENSG00000175283:128897603-128997603
chr9:128972745-128972896	9	128972746	128972896	ENSG00000251184	protein_coding	ENST00000482796	128941478	31343.000000	proximity ENSG00000251184:128891478-128991478
chr9:128972900-128973051	9	128972901	128973051	ENSG00000095319	protein_coding	ENST00000935256	128947687	25289.000000	proximity ENSG00000095319:128897687-128997687
chr9:128972900-128973051	9	128972901	128973051	ENSG00000175283	protein_coding	ENST00000372586	128947603	25373.000000	proximity ENSG00000175283:128897603-128997603
chr9:128972900-128973051	9	128972901	128973051	ENSG00000251184	protein_coding	ENST00000482796	128941478	31498.000000	proximity ENSG00000251184:128891478-128991478
chr9:128973060-128973211	9	128973061	128973211	ENSG00000095319	protein_coding	ENST00000935256	128947687	25449.000000	proximity ENSG00000095319:128897687-128997687
chr9:128973060-128973211	9	128973061	128973211	ENSG00000175283	protein_coding	ENST00000372586	128947603	25533.000000	proximity ENSG00000175283:128897603-128997603
chr9:128973060-128973211	9	128973061	128973211	ENSG00000251184	protein_coding	ENST00000482796	128941478	31658.000000	proximity ENSG00000251184:128891478-128991478
chr9:128987960-128988111	9	128987961	128988111	ENSG00000095319	protein_coding	ENST00000935256	128947687	40349.000000	proximity ENSG00000095319:128897687-128997687
chr9:128987960-128988111	9	128987961	128988111	ENSG00000148341	protein_coding	ENST00000372564	129028331	40295.000000	proximity ENSG00000148341:128978331-129078331
chr9:128987960-128988111	9	128987961	128988111	ENSG00000148343	protein_coding	ENST00000885496	129036675	48639.000000	proximity ENSG00000148343:128986675-129086675
chr9:128987960-128988111	9	128987961	128988111	ENSG00000175283	protein_coding	ENST00000372586	128947603	40433.000000	proximity ENSG00000175283:128897603-128997603
chr9:128987960-128988111	9	128987961	128988111	ENSG00000251184	protein_coding	ENST00000482796	128941478	46558.000000	proximity ENSG00000251184:128891478-128991478
chr9:128993120-128993271	9	128993121	128993271	ENSG00000095319	protein_coding	ENST00000935256	128947687	45509.000000	proximity ENSG00000095319:128897687-128997687
chr9:128993120-128993271	9	128993121	128993271	ENSG00000148341	protein_coding	ENST00000372564	129028331	35135.000000	proximity ENSG00000148341:128978331-129078331
chr9:128993120-128993271	9	128993121	128993271	ENSG00000148343	protein_coding	ENST00000885496	129036675	43479.000000	proximity ENSG00000148343:128986675-129086675
chr9:128993120-128993271	9	128993121	128993271	ENSG00000175283	protein_coding	ENST00000372586	128947603	45593.000000	proximity ENSG00000175283:128897603-128997603
chr9:128995940-128996091	9	128995941	128996091	ENSG00000095319	protein_coding	ENST00000935256	128947687	48329.000000	proximity ENSG00000095319:128897687-128997687
chr9:128995940-128996091	9	128995941	128996091	ENSG00000148341	protein_coding	ENST00000372564	129028331	32315.000000	proximity ENSG00000148341:128978331-129078331
chr9:128995940-128996091	9	128995941	128996091	ENSG00000148343	protein_coding	ENST00000885496	129036675	40659.000000	proximity ENSG00000148343:128986675-129086675
chr9:128995940-128996091	9	128995941	128996091	ENSG00000175283	protein_coding	ENST00000372586	128947603	48413.000000	proximity ENSG00000175283:128897603-128997603
chr9:129006860-129007011	9	129006861	129007011	ENSG00000148341	protein_coding	ENST00000372564	129028331	21395.000000	proximity ENSG00000148341:128978331-129078331
chr9:129006860-129007011	9	129006861	129007011	ENSG00000148343	protein_coding	ENST00000885496	129036675	29739.000000	proximity ENSG00000148343:128986675-129086675
chr9:129007480-129007631	9	129007481	129007631	ENSG00000148341	protein_coding	ENST00000372564	129028331	20775.000000	proximity ENSG00000148341:128978331-129078331
chr9:129007480-129007631	9	129007481	129007631	ENSG00000148343	protein_coding	ENST00000885496	129036675	29119.000000	proximity ENSG00000148343:128986675-129086675
chr9:129023460-129023611	9	129023461	129023611	ENSG00000148341	protein_coding	ENST00000372564	129028331	4795.000000	proximity ENSG00000148341:128978331-129078331
chr9:129023460-129023611	9	129023461	129023611	ENSG00000148343	protein_coding	ENST00000885496	129036675	13139.000000	proximity ENSG00000148343:128986675-129086675
chr9:129023660-129023811	9	129023661	129023811	ENSG00000148341	protein_coding	ENST00000372564	129028331	4595.000000	proximity ENSG00000148341:128978331-129078331
chr9:129023660-129023811	9	129023661	129023811	ENSG00000148343	protein_coding	ENST00000885496	129036675	12939.000000	proximity ENSG00000148343:128986675-129086675
chr9:129023900-129024051	9	129023901	129024051	ENSG00000148341	protein_coding	ENST00000372564	129028331	4355.000000	proximity ENSG00000148341:128978331-129078331
chr9:129023900-129024051	9	129023901	129024051	ENSG00000148343	protein_coding	ENST00000885496	129036675	12699.000000	proximity ENSG00000148343:128986675-129086675
chr9:129027745-129027896	9	129027746	129027896	ENSG00000148341	protein_coding	ENST00000372564	129028331	510.000000	proximity ENSG00000148341:128978331-129078331
chr9:129027745-129027896	9	129027746	129027896	ENSG00000148343	protein_coding	ENST00000885496	129036675	8854.000000	proximity ENSG00000148343:128986675-129086675
chr9:129028245-129028396	9	129028246	129028396	ENSG00000148341	protein_coding	ENST00000372564	129028331	0.000000	proximity ENSG00000148341:128978331-129078331
chr9:129028245-129028396	9	129028246	129028396	ENSG00000148343	protein_coding	ENST00000885496	129036675	8354.000000	proximity ENSG00000148343:128986675-129086675
chr9:129028745-129028896	9	129028746	129028896	ENSG00000148341	protein_coding	ENST00000372564	129028331	490.000000	proximity ENSG00000148341:128978331-129078331
chr9:129028745-129028896	9	129028746	129028896	ENSG00000148343	protein_coding	ENST00000885496	129036675	7854.000000	proximity ENSG00000148343:128986675-129086675
chr9:129036100-129036251	9	129036101	129036251	ENSG00000148341	protein_coding	ENST00000372564	129028331	7845.000000	proximity ENSG00000148341:128978331-129078331
chr9:129036100-129036251	9	129036101	129036251	ENSG00000148343	protein_coding	ENST00000885496	129036675	499.000000	proximity ENSG00000148343:128986675-129086675
chr9:129036100-129036251	9	129036101	129036251	ENSG00000167130	protein_coding	ENST00000372546	129081111	44935.000000	proximity ENSG00000167130:129031111-129131111
chr9:129036780-129036931	9	129036781	129036931	ENSG00000148341	protein_coding	ENST00000372564	129028331	8525.000000	proximity ENSG00000148341:128978331-129078331
chr9:129036780-129036931	9	129036781	129036931	ENSG00000148343	protein_coding	ENST00000885496	129036675	181.000000	proximity ENSG00000148343:128986675-129086675
chr9:129036780-129036931	9	129036781	129036931	ENSG00000167130	protein_coding	ENST00000372546	129081111	44255.000000	proximity ENSG00000167130:129031111-129131111
chr9:129037285-129037436	9	129037286	129037436	ENSG00000148341	protein_coding	ENST00000372564	129028331	9030.000000	proximity ENSG00000148341:128978331-129078331
chr9:129037285-129037436	9	129037286	129037436	ENSG00000148343	protein_coding	ENST00000885496	129036675	686.000000	proximity ENSG00000148343:128986675-129086675
chr9:129037285-129037436	9	129037286	129037436	ENSG00000167130	protein_coding	ENST00000372546	129081111	43750.000000	proximity ENSG00000167130:129031111-129131111
chr9:129037825-129037976	9	129037826	129037976	ENSG00000148341	protein_coding	ENST00000372564	129028331	9570.000000	proximity ENSG00000148341:128978331-129078331
chr9:129037825-129037976	9	129037826	129037976	ENSG00000148343	protein_coding	ENST00000885496	129036675	1226.000000	proximity ENSG00000148343:128986675-129086675
chr9:129037825-129037976	9	129037826	129037976	ENSG00000167130	protein_coding	ENST00000372546	129081111	43210.000000	proximity ENSG00000167130:129031111-129131111
chr9:129052660-129052811	9	129052661	129052811	ENSG00000148341	protein_coding	ENST00000372564	129028331	24405.000000	proximity ENSG00000148341:128978331-129078331
chr9:129052660-129052811	9	129052661	129052811	ENSG00000148343	protein_coding	ENST00000885496	129036675	16061.000000	proximity ENSG00000148343:128986675-129086675
chr9:129052660-129052811	9	129052661	129052811	ENSG00000167130	protein_coding	ENST00000372546	129081111	28375.000000	proximity ENSG00000167130:129031111-129131111
chr9:129058300-129058451	9	129058301	129058451	ENSG00000148341	protein_coding	ENST00000372564	129028331	30045.000000	proximity ENSG00000148341:128978331-129078331
chr9:129058300-129058451	9	129058301	129058451	ENSG00000148343	protein_coding	ENST00000885496	129036675	21701.000000	proximity ENSG00000148343:128986675-129086675
chr9:129058300-129058451	9	129058301	129058451	ENSG00000167130	protein_coding	ENST00000372546	129081111	22735.000000	proximity ENSG00000167130:129031111-129131111
chr9:129059540-129059691	9	129059541	129059691	ENSG00000148341	protein_coding	ENST00000372564	129028331	31285.000000	proximity ENSG00000148341:128978331-129078331
chr9:129059540-129059691	9	129059541	129059691	ENSG00000148343	protein_coding	ENST00000885496	129036675	22941.000000	proximity ENSG00000148343:128986675-129086675
chr9:129059540-129059691	9	129059541	129059691	ENSG00000167130	protein_coding	ENST00000372546	129081111	21495.000000	proximity ENSG00000167130:129031111-129131111
chr9:129069325-129069476	9	129069326	129069476	ENSG00000095321	protein_coding	ENST00000943957	129111313	41912.000000	proximity ENSG00000095321:129061313-129161313
chr9:129069325-129069476	9	129069326	129069476	ENSG00000119383	protein_coding	ENST00000918676	129110950	41549.000000	proximity ENSG00000119383:129060950-129160950
chr9:129069325-129069476	9	129069326	129069476	ENSG00000148341	protein_coding	ENST00000372564	129028331	41070.000000	proximity ENSG00000148341:128978331-129078331
chr9:129069325-129069476	9	129069326	129069476	ENSG00000148343	protein_coding	ENST00000885496	129036675	32726.000000	proximity ENSG00000148343:128986675-129086675
chr9:129069325-129069476	9	129069326	129069476	ENSG00000167130	protein_coding	ENST00000372546	129081111	11710.000000	proximity ENSG00000167130:129031111-129131111
chr9:129069500-129069651	9	129069501	129069651	ENSG00000095321	protein_coding	ENST00000943957	129111313	41737.000000	proximity ENSG00000095321:129061313-129161313
chr9:129069500-129069651	9	129069501	129069651	ENSG00000119383	protein_coding	ENST00000918676	129110950	41374.000000	proximity ENSG00000119383:129060950-129160950
chr9:129069500-129069651	9	129069501	129069651	ENSG00000148341	protein_coding	ENST00000372564	129028331	41245.000000	proximity ENSG00000148341:128978331-129078331
chr9:129069500-129069651	9	129069501	129069651	ENSG00000148343	protein_coding	ENST00000885496	129036675	32901.000000	proximity ENSG00000148343:128986675-129086675
chr9:129069500-129069651	9	129069501	129069651	ENSG00000167130	protein_coding	ENST00000372546	129081111	11535.000000	proximity ENSG00000167130:129031111-129131111
chr9:129069665-129069816	9	129069666	129069816	ENSG00000095321	protein_coding	ENST00000943957	129111313	41572.000000	proximity ENSG00000095321:129061313-129161313
chr9:129069665-129069816	9	129069666	129069816	ENSG00000119383	protein_coding	ENST00000918676	129110950	41209.000000	proximity ENSG00000119383:129060950-129160950
chr9:129069665-129069816	9	129069666	129069816	ENSG00000148341	protein_coding	ENST00000372564	129028331	41410.000000	proximity ENSG00000148341:128978331-129078331
chr9:129069665-129069816	9	129069666	129069816	ENSG00000148343	protein_coding	ENST00000885496	129036675	33066.000000	proximity ENSG00000148343:128986675-129086675
chr9:129069665-129069816	9	129069666	129069816	ENSG00000167130	protein_coding	ENST00000372546	129081111	11370.000000	proximity ENSG00000167130:129031111-129131111
chr9:129071840-129071991	9	129071841	129071991	ENSG00000095321	protein_coding	ENST00000943957	129111313	39397.000000	proximity ENSG00000095321:129061313-129161313
chr9:129071840-129071991	9	129071841	129071991	ENSG00000119383	protein_coding	ENST00000918676	129110950	39034.000000	proximity ENSG00000119383:129060950-129160950
chr9:129071840-129071991	9	129071841	129071991	ENSG00000148341	protein_coding	ENST00000372564	129028331	43585.000000	proximity ENSG00000148341:128978331-129078331
chr9:129071840-129071991	9	129071841	129071991	ENSG00000148343	protein_coding	ENST00000885496	129036675	35241.000000	proximity ENSG00000148343:128986675-129086675
chr9:129071840-129071991	9	129071841	129071991	ENSG00000167130	protein_coding	ENST00000372546	129081111	9195.000000	proximity ENSG00000167130:129031111-129131111
chr9:129081300-129081451	9	129081301	129081451	ENSG00000095321	protein_coding	ENST00000943957	129111313	29937.000000	proximity ENSG00000095321:129061313-129161313
chr9:129081300-129081451	9	129081301	129081451	ENSG00000119383	protein_coding	ENST00000918676	129110950	29574.000000	proximity ENSG00000119383:129060950-129160950
chr9:129081300-129081451	9	129081301	129081451	ENSG00000148343	protein_coding	ENST00000885496	129036675	44701.000000	proximity ENSG00000148343:128986675-129086675
chr9:129081300-129081451	9	129081301	129081451	ENSG00000167130	protein_coding	ENST00000372546	129081111	265.000000	proximity ENSG00000167130:129031111-129131111
chr9:129081580-129081731	9	129081581	129081731	ENSG00000095321	protein_coding	ENST00000943957	129111313	29657.000000	proximity ENSG00000095321:129061313-129161313
chr9:129081580-129081731	9	129081581	129081731	ENSG00000119383	protein_coding	ENST00000918676	129110950	29294.000000	proximity ENSG00000119383:129060950-129160950
chr9:129081580-129081731	9	129081581	129081731	ENSG00000148343	protein_coding	ENST00000885496	129036675	44981.000000	proximity ENSG00000148343:128986675-129086675
chr9:129081580-129081731	9	129081581	129081731	ENSG00000167130	protein_coding	ENST00000372546	129081111	545.000000	proximity ENSG00000167130:129031111-129131111
chr9:129081765-129081916	9	129081766	129081916	ENSG00000095321	protein_coding	ENST00000943957	129111313	29472.000000	proximity ENSG00000095321:129061313-129161313
chr9:129081765-129081916	9	129081766	129081916	ENSG00000119383	protein_coding	ENST00000918676	129110950	29109.000000	proximity ENSG00000119383:129060950-129160950
chr9:129081765-129081916	9	129081766	129081916	ENSG00000148343	protein_coding	ENST00000885496	129036675	45166.000000	proximity ENSG00000148343:128986675-129086675
chr9:129081765-129081916	9	129081766	129081916	ENSG00000167130	protein_coding	ENST00000372546	129081111	730.000000	proximity ENSG00000167130:129031111-129131111
chr9:129103180-129103331	9	129103181	129103331	ENSG00000095321	protein_coding	ENST00000943957	129111313	8057.000000	proximity ENSG00000095321:129061313-129161313
chr9:129103180-129103331	9	129103181	129103331	ENSG00000119383	protein_coding	ENST00000918676	129110950	7694.000000	proximity ENSG00000119383:129060950-129160950
chr9:129103180-129103331	9	129103181	129103331	ENSG00000167130	protein_coding	ENST00000372546	129081111	22145.000000	proximity ENSG00000167130:129031111-129131111
chr9:129103180-129103331	9	129103181	129103331	ENSG00000235007	protein_coding	ENST00000674648	129139413	36157.000000	proximity ENSG00000235007:129089413-129189413
chr9:129110320-129110471	9	129110321	129110471	ENSG00000095321	protein_coding	ENST00000943957	129111313	917.000000	proximity ENSG00000095321:129061313-129161313
chr9:129110320-129110471	9	129110321	129110471	ENSG00000119383	protein_coding	ENST00000918676	129110950	554.000000	proximity ENSG00000119383:129060950-129160950
chr9:129110320-129110471	9	129110321	129110471	ENSG00000167130	protein_coding	ENST00000372546	129081111	29285.000000	proximity ENSG00000167130:129031111-129131111
chr9:129110320-129110471	9	129110321	129110471	ENSG00000235007	protein_coding	ENST00000674648	129139413	29017.000000	proximity ENSG00000235007:129089413-129189413
chr9:129112285-129112436	9	129112286	129112436	ENSG00000095321	protein_coding	ENST00000943957	129111313	1048.000000	proximity ENSG00000095321:129061313-129161313
chr9:129112285-129112436	9	129112286	129112436	ENSG00000119383	protein_coding	ENST00000918676	129110950	1411.000000	proximity ENSG00000119383:129060950-129160950
chr9:129112285-129112436	9	129112286	129112436	ENSG00000167130	protein_coding	ENST00000372546	129081111	31250.000000	proximity ENSG00000167130:129031111-129131111
chr9:129112285-129112436	9	129112286	129112436	ENSG00000235007	protein_coding	ENST00000674648	129139413	27052.000000	proximity ENSG00000235007:129089413-129189413
chr9:129120860-129121011	9	129120861	129121011	ENSG00000095321	protein_coding	ENST00000943957	129111313	9623.000000	proximity ENSG00000095321:129061313-129161313
chr9:129120860-129121011	9	129120861	129121011	ENSG00000119383	protein_coding	ENST00000918676	129110950	9986.000000	proximity ENSG00000119383:129060950-129160950
chr9:129120860-129121011	9	129120861	129121011	ENSG00000167130	protein_coding	ENST00000372546	129081111	39825.000000	proximity ENSG00000167130:129031111-129131111
chr9:129120860-129121011	9	129120861	129121011	ENSG00000235007	protein_coding	ENST00000674648	129139413	18477.000000	proximity ENSG00000235007:129089413-129189413
chr9:129121600-129121751	9	129121601	129121751	ENSG00000095321	protein_coding	ENST00000943957	129111313	10363.000000	proximity ENSG00000095321:129061313-129161313
chr9:129121600-129121751	9	129121601	129121751	ENSG00000119383	protein_coding	ENST00000918676	129110950	10726.000000	proximity ENSG00000119383:129060950-129160950
chr9:129121600-129121751	9	129121601	129121751	ENSG00000167130	protein_coding	ENST00000372546	129081111	40565.000000	proximity ENSG00000167130:129031111-129131111
chr9:129121600-129121751	9	129121601	129121751	ENSG00000235007	protein_coding	ENST00000674648	129139413	17737.000000	proximity ENSG00000235007:129089413-129189413
chr9:129125580-129125731	9	129125581	129125731	ENSG00000095321	protein_coding	ENST00000943957	129111313	14343.000000	proximity ENSG00000095321:129061313-129161313
chr9:129125580-129125731	9	129125581	129125731	ENSG00000119383	protein_coding	ENST00000918676	129110950	14706.000000	proximity ENSG00000119383:129060950-129160950
chr9:129125580-129125731	9	129125581	129125731	ENSG00000167130	protein_coding	ENST00000372546	129081111	44545.000000	proximity ENSG00000167130:129031111-129131111
chr9:129125580-129125731	9	129125581	129125731	ENSG00000235007	protein_coding	ENST00000674648	129139413	13757.000000	proximity ENSG00000235007:129089413-129189413
chr9:129125760-129125911	9	129125761	129125911	ENSG00000095321	protein_coding	ENST00000943957	129111313	14523.000000	proximity ENSG00000095321:129061313-129161313
chr9:129125760-129125911	9	129125761	129125911	ENSG00000119383	protein_coding	ENST00000918676	129110950	14886.000000	proximity ENSG00000119383:129060950-129160950
chr9:129125760-129125911	9	129125761	129125911	ENSG00000167130	protein_coding	ENST00000372546	129081111	44725.000000	proximity ENSG00000167130:129031111-129131111
chr9:129125760-129125911	9	129125761	129125911	ENSG00000235007	protein_coding	ENST00000674648	129139413	13577.000000	proximity ENSG00000235007:129089413-129189413
chr9:129126940-129127091	9	129126941	129127091	ENSG00000095321	protein_coding	ENST00000943957	129111313	15703.000000	proximity ENSG00000095321:129061313-129161313
chr9:129126940-129127091	9	129126941	129127091	ENSG00000119383	protein_coding	ENST00000918676	129110950	16066.000000	proximity ENSG00000119383:129060950-129160950
chr9:129126940-129127091	9	129126941	129127091	ENSG00000167130	protein_coding	ENST00000372546	129081111	45905.000000	proximity ENSG00000167130:129031111-129131111
chr9:129126940-129127091	9	129126941	129127091	ENSG00000235007	protein_coding	ENST00000674648	129139413	12397.000000	proximity ENSG00000235007:129089413-129189413
chr9:129131780-129131931	9	129131781	129131931	ENSG00000095321	protein_coding	ENST00000943957	129111313	20543.000000	proximity ENSG00000095321:129061313-129161313
chr9:129131780-129131931	9	129131781	129131931	ENSG00000119383	protein_coding	ENST00000918676	129110950	20906.000000	proximity ENSG00000119383:129060950-129160950
chr9:129131780-129131931	9	129131781	129131931	ENSG00000188483	protein_coding	ENST00000372491	129178261	46405.000000	proximity ENSG00000188483:129128261-129228261
chr9:129131780-129131931	9	129131781	129131931	ENSG00000235007	protein_coding	ENST00000674648	129139413	7557.000000	proximity ENSG00000235007:129089413-129189413
chr9:129132025-129132176	9	129132026	129132176	ENSG00000095321	protein_coding	ENST00000943957	129111313	20788.000000	proximity ENSG00000095321:129061313-129161313
chr9:129132025-129132176	9	129132026	129132176	ENSG00000119383	protein_coding	ENST00000918676	129110950	21151.000000	proximity ENSG00000119383:129060950-129160950
chr9:129132025-129132176	9	129132026	129132176	ENSG00000188483	protein_coding	ENST00000372491	129178261	46160.000000	proximity ENSG00000188483:129128261-129228261
chr9:129132025-129132176	9	129132026	129132176	ENSG00000235007	protein_coding	ENST00000674648	129139413	7312.000000	proximity ENSG00000235007:129089413-129189413
chr9:129138740-129138891	9	129138741	129138891	ENSG00000095321	protein_coding	ENST00000943957	129111313	27503.000000	proximity ENSG00000095321:129061313-129161313
chr9:129138740-129138891	9	129138741	129138891	ENSG00000119383	protein_coding	ENST00000918676	129110950	27866.000000	proximity ENSG00000119383:129060950-129160950
chr9:129138740-129138891	9	129138741	129138891	ENSG00000188483	protein_coding	ENST00000372491	129178261	39445.000000	proximity ENSG00000188483:129128261-129228261
chr9:129138740-129138891	9	129138741	129138891	ENSG00000235007	protein_coding	ENST00000674648	129139413	597.000000	proximity ENSG00000235007:129089413-129189413
chr9:129139080-129139231	9	129139081	129139231	ENSG00000095321	protein_coding	ENST00000943957	129111313	27843.000000	proximity ENSG00000095321:129061313-129161313
chr9:129139080-129139231	9	129139081	129139231	ENSG00000119383	protein_coding	ENST00000918676	129110950	28206.000000	proximity ENSG00000119383:129060950-129160950
chr9:129139080-129139231	9	129139081	129139231	ENSG00000188483	protein_coding	ENST00000372491	129178261	39105.000000	proximity ENSG00000188483:129128261-129228261
chr9:129139080-129139231	9	129139081	129139231	ENSG00000235007	protein_coding	ENST00000674648	129139413	257.000000	proximity ENSG00000235007:129089413-129189413
chr9:129141085-129141236	9	129141086	129141236	ENSG00000095321	protein_coding	ENST00000943957	129111313	29848.000000	proximity ENSG00000095321:129061313-129161313
chr9:129141085-129141236	9	129141086	129141236	ENSG00000119383	protein_coding	ENST00000918676	129110950	30211.000000	proximity ENSG00000119383:129060950-129160950
chr9:129141085-129141236	9	129141086	129141236	ENSG00000188483	protein_coding	ENST00000372491	129178261	37100.000000	proximity ENSG00000188483:129128261-129228261
chr9:129141085-129141236	9	129141086	129141236	ENSG00000235007	protein_coding	ENST00000674648	129139413	1748.000000	proximity ENSG00000235007:129089413-129189413
chr9:129141285-129141436	9	129141286	129141436	ENSG00000095321	protein_coding	ENST00000943957	129111313	30048.000000	proximity ENSG00000095321:129061313-129161313
chr9:129141285-129141436	9	129141286	129141436	ENSG00000119383	protein_coding	ENST00000918676	129110950	30411.000000	proximity ENSG00000119383:129060950-129160950
chr9:129141285-129141436	9	129141286	129141436	ENSG00000188483	protein_coding	ENST00000372491	129178261	36900.000000	proximity ENSG00000188483:129128261-129228261
chr9:129141285-129141436	9	129141286	129141436	ENSG00000235007	protein_coding	ENST00000674648	129139413	1948.000000	proximity ENSG00000235007:129089413-129189413
chr9:129142300-129142451	9	129142301	129142451	ENSG00000095321	protein_coding	ENST00000943957	129111313	31063.000000	proximity ENSG00000095321:129061313-129161313
chr9:129142300-129142451	9	129142301	129142451	ENSG00000119383	protein_coding	ENST00000918676	129110950	31426.000000	proximity ENSG00000119383:129060950-129160950
chr9:129142300-129142451	9	129142301	129142451	ENSG00000188483	protein_coding	ENST00000372491	129178261	35885.000000	proximity ENSG00000188483:129128261-129228261
chr9:129142300-129142451	9	129142301	129142451	ENSG00000235007	protein_coding	ENST00000674648	129139413	2963.000000	proximity ENSG00000235007:129089413-129189413
chr9:129142865-129143016	9	129142866	129143016	ENSG00000095321	protein_coding	ENST00000943957	129111313	31628.000000	proximity ENSG00000095321:129061313-129161313
chr9:129142865-129143016	9	129142866	129143016	ENSG00000119383	protein_coding	ENST00000918676	129110950	31991.000000	proximity ENSG00000119383:129060950-129160950
chr9:129142865-129143016	9	129142866	129143016	ENSG00000188483	protein_coding	ENST00000372491	129178261	35320.000000	proximity ENSG00000188483:129128261-129228261
chr9:129142865-129143016	9	129142866	129143016	ENSG00000235007	protein_coding	ENST00000674648	129139413	3528.000000	proximity ENSG00000235007:129089413-129189413
chr9:129143020-129143171	9	129143021	129143171	ENSG00000095321	protein_coding	ENST00000943957	129111313	31783.000000	proximity ENSG00000095321:129061313-129161313
chr9:129143020-129143171	9	129143021	129143171	ENSG00000119383	protein_coding	ENST00000918676	129110950	32146.000000	proximity ENSG00000119383:129060950-129160950
chr9:129143020-129143171	9	129143021	129143171	ENSG00000188483	protein_coding	ENST00000372491	129178261	35165.000000	proximity ENSG00000188483:129128261-129228261
chr9:129143020-129143171	9	129143021	129143171	ENSG00000235007	protein_coding	ENST00000674648	129139413	3683.000000	proximity ENSG00000235007:129089413-129189413
chr9:129143180-129143331	9	129143181	129143331	ENSG00000095321	protein_coding	ENST00000943957	129111313	31943.000000	proximity ENSG00000095321:129061313-129161313
chr9:129143180-129143331	9	129143181	129143331	ENSG00000119383	protein_coding	ENST00000918676	129110950	32306.000000	proximity ENSG00000119383:129060950-129160950
chr9:129143180-129143331	9	129143181	129143331	ENSG00000188483	protein_coding	ENST00000372491	129178261	35005.000000	proximity ENSG00000188483:129128261-129228261
chr9:129143180-129143331	9	129143181	129143331	ENSG00000235007	protein_coding	ENST00000674648	129139413	3843.000000	proximity ENSG00000235007:129089413-129189413
chr9:129143405-129143556	9	129143406	129143556	ENSG00000095321	protein_coding	ENST00000943957	129111313	32168.000000	proximity ENSG00000095321:129061313-129161313
chr9:129143405-129143556	9	129143406	129143556	ENSG00000119383	protein_coding	ENST00000918676	129110950	32531.000000	proximity ENSG00000119383:129060950-129160950
chr9:129143405-129143556	9	129143406	129143556	ENSG00000188483	protein_coding	ENST00000372491	129178261	34780.000000	proximity ENSG00000188483:129128261-129228261
chr9:129143405-129143556	9	129143406	129143556	ENSG00000235007	protein_coding	ENST00000674648	129139413	4068.000000	proximity ENSG00000235007:129089413-129189413
chr9:129143600-129143751	9	129143601	129143751	ENSG00000095321	protein_coding	ENST00000943957	129111313	32363.000000	proximity ENSG00000095321:129061313-129161313
chr9:129143600-129143751	9	129143601	129143751	ENSG00000119383	protein_coding	ENST00000918676	129110950	32726.000000	proximity ENSG00000119383:129060950-129160950
chr9:129143600-129143751	9	129143601	129143751	ENSG00000188483	protein_coding	ENST00000372491	129178261	34585.000000	proximity ENSG00000188483:129128261-129228261
chr9:129143600-129143751	9	129143601	129143751	ENSG00000235007	protein_coding	ENST00000674648	129139413	4263.000000	proximity ENSG00000235007:129089413-129189413
chr9:129143900-129144051	9	129143901	129144051	ENSG00000095321	protein_coding	ENST00000943957	129111313	32663.000000	proximity ENSG00000095321:129061313-129161313
chr9:129143900-129144051	9	129143901	129144051	ENSG00000119383	protein_coding	ENST00000918676	129110950	33026.000000	proximity ENSG00000119383:129060950-129160950
chr9:129143900-129144051	9	129143901	129144051	ENSG00000188483	protein_coding	ENST00000372491	129178261	34285.000000	proximity ENSG00000188483:129128261-129228261
chr9:129143900-129144051	9	129143901	129144051	ENSG00000235007	protein_coding	ENST00000674648	129139413	4563.000000	proximity ENSG00000235007:129089413-129189413
chr9:129145360-129145511	9	129145361	129145511	ENSG00000095321	protein_coding	ENST00000943957	129111313	34123.000000	proximity ENSG00000095321:129061313-129161313
chr9:129145360-129145511	9	129145361	129145511	ENSG00000119383	protein_coding	ENST00000918676	129110950	34486.000000	proximity ENSG00000119383:129060950-129160950
chr9:129145360-129145511	9	129145361	129145511	ENSG00000188483	protein_coding	ENST00000372491	129178261	32825.000000	proximity ENSG00000188483:129128261-129228261
chr9:129145360-129145511	9	129145361	129145511	ENSG00000235007	protein_coding	ENST00000674648	129139413	6023.000000	proximity ENSG00000235007:129089413-129189413
chr9:129145525-129145676	9	129145526	129145676	ENSG00000095321	protein_coding	ENST00000943957	129111313	34288.000000	proximity ENSG00000095321:129061313-129161313
chr9:129145525-129145676	9	129145526	129145676	ENSG00000119383	protein_coding	ENST00000918676	129110950	34651.000000	proximity ENSG00000119383:129060950-129160950
chr9:129145525-129145676	9	129145526	129145676	ENSG00000188483	protein_coding	ENST00000372491	129178261	32660.000000	proximity ENSG00000188483:129128261-129228261
chr9:129145525-129145676	9	129145526	129145676	ENSG00000235007	protein_coding	ENST00000674648	129139413	6188.000000	proximity ENSG00000235007:129089413-129189413
chr9:129145865-129146016	9	129145866	129146016	ENSG00000095321	protein_coding	ENST00000943957	129111313	34628.000000	proximity ENSG00000095321:129061313-129161313
chr9:129145865-129146016	9	129145866	129146016	ENSG00000119383	protein_coding	ENST00000918676	129110950	34991.000000	proximity ENSG00000119383:129060950-129160950
chr9:129145865-129146016	9	129145866	129146016	ENSG00000188483	protein_coding	ENST00000372491	129178261	32320.000000	proximity ENSG00000188483:129128261-129228261
chr9:129145865-129146016	9	129145866	129146016	ENSG00000235007	protein_coding	ENST00000674648	129139413	6528.000000	proximity ENSG00000235007:129089413-129189413
chr9:129146340-129146491	9	129146341	129146491	ENSG00000095321	protein_coding	ENST00000943957	129111313	35103.000000	proximity ENSG00000095321:129061313-129161313
chr9:129146340-129146491	9	129146341	129146491	ENSG00000119383	protein_coding	ENST00000918676	129110950	35466.000000	proximity ENSG00000119383:129060950-129160950
chr9:129146340-129146491	9	129146341	129146491	ENSG00000188483	protein_coding	ENST00000372491	129178261	31845.000000	proximity ENSG00000188483:129128261-129228261
chr9:129146340-129146491	9	129146341	129146491	ENSG00000235007	protein_coding	ENST00000674648	129139413	7003.000000	proximity ENSG00000235007:129089413-129189413
chr9:129146505-129146656	9	129146506	129146656	ENSG00000095321	protein_coding	ENST00000943957	129111313	35268.000000	proximity ENSG00000095321:129061313-129161313
chr9:129146505-129146656	9	129146506	129146656	ENSG00000119383	protein_coding	ENST00000918676	129110950	35631.000000	proximity ENSG00000119383:129060950-129160950
chr9:129146505-129146656	9	129146506	129146656	ENSG00000188483	protein_coding	ENST00000372491	129178261	31680.000000	proximity ENSG00000188483:129128261-129228261
chr9:129146505-129146656	9	129146506	129146656	ENSG00000235007	protein_coding	ENST00000674648	129139413	7168.000000	proximity ENSG00000235007:129089413-129189413
chr9:129146740-129146891	9	129146741	129146891	ENSG00000095321	protein_coding	ENST00000943957	129111313	35503.000000	proximity ENSG00000095321:129061313-129161313
chr9:129146740-129146891	9	129146741	129146891	ENSG00000119383	protein_coding	ENST00000918676	129110950	35866.000000	proximity ENSG00000119383:129060950-129160950
chr9:129146740-129146891	9	129146741	129146891	ENSG00000188483	protein_coding	ENST00000372491	129178261	31445.000000	proximity ENSG00000188483:129128261-129228261
chr9:129146740-129146891	9	129146741	129146891	ENSG00000235007	protein_coding	ENST00000674648	129139413	7403.000000	proximity ENSG00000235007:129089413-129189413
chr9:129161420-129161571	9	129161421	129161571	ENSG00000188483	protein_coding	ENST00000372491	129178261	16765.000000	proximity ENSG00000188483:129128261-129228261
chr9:129161420-129161571	9	129161421	129161571	ENSG00000235007	protein_coding	ENST00000674648	129139413	22083.000000	proximity ENSG00000235007:129089413-129189413
chr9:129161585-129161736	9	129161586	129161736	ENSG00000188483	protein_coding	ENST00000372491	129178261	16600.000000	proximity ENSG00000188483:129128261-129228261
chr9:129161585-129161736	9	129161586	129161736	ENSG00000235007	protein_coding	ENST00000674648	129139413	22248.000000	proximity ENSG00000235007:129089413-129189413
chr9:129163380-129163531	9	129163381	129163531	ENSG00000188483	protein_coding	ENST00000372491	129178261	14805.000000	proximity ENSG00000188483:129128261-129228261
chr9:129163380-129163531	9	129163381	129163531	ENSG00000235007	protein_coding	ENST00000674648	129139413	24043.000000	proximity ENSG00000235007:129089413-129189413
chr9:129164320-129164471	9	129164321	129164471	ENSG00000188483	protein_coding	ENST00000372491	129178261	13865.000000	proximity ENSG00000188483:129128261-129228261
chr9:129164320-129164471	9	129164321	129164471	ENSG00000235007	protein_coding	ENST00000674648	129139413	24983.000000	proximity ENSG00000235007:129089413-129189413
chr9:129167365-129167516	9	129167366	129167516	ENSG00000188483	protein_coding	ENST00000372491	129178261	10820.000000	proximity ENSG00000188483:129128261-129228261
chr9:129167365-129167516	9	129167366	129167516	ENSG00000235007	protein_coding	ENST00000674648	129139413	28028.000000	proximity ENSG00000235007:129089413-129189413
chr9:129167940-129168091	9	129167941	129168091	ENSG00000188483	protein_coding	ENST00000372491	129178261	10245.000000	proximity ENSG00000188483:129128261-129228261
chr9:129167940-129168091	9	129167941	129168091	ENSG00000235007	protein_coding	ENST00000674648	129139413	28603.000000	proximity ENSG00000235007:129089413-129189413
chr9:129168160-129168311	9	129168161	129168311	ENSG00000188483	protein_coding	ENST00000372491	129178261	10025.000000	proximity ENSG00000188483:129128261-129228261
chr9:129168160-129168311	9	129168161	129168311	ENSG00000235007	protein_coding	ENST00000674648	129139413	28823.000000	proximity ENSG00000235007:129089413-129189413
chr9:129170240-129170391	9	129170241	129170391	ENSG00000188483	protein_coding	ENST00000372491	129178261	7945.000000	proximity ENSG00000188483:129128261-129228261
chr9:129170240-129170391	9	129170241	129170391	ENSG00000235007	protein_coding	ENST00000674648	129139413	30903.000000	proximity ENSG00000235007:129089413-129189413
chr9:129170400-129170551	9	129170401	129170551	ENSG00000188483	protein_coding	ENST00000372491	129178261	7785.000000	proximity ENSG00000188483:129128261-129228261
chr9:129170400-129170551	9	129170401	129170551	ENSG00000235007	protein_coding	ENST00000674648	129139413	31063.000000	proximity ENSG00000235007:129089413-129189413
chr9:129172700-129172851	9	129172701	129172851	ENSG00000188483	protein_coding	ENST00000372491	129178261	5485.000000	proximity ENSG00000188483:129128261-129228261
chr9:129172700-129172851	9	129172701	129172851	ENSG00000235007	protein_coding	ENST00000674648	129139413	33363.000000	proximity ENSG00000235007:129089413-129189413
chr9:129173000-129173151	9	129173001	129173151	ENSG00000188483	protein_coding	ENST00000372491	129178261	5185.000000	proximity ENSG00000188483:129128261-129228261
chr9:129173000-129173151	9	129173001	129173151	ENSG00000235007	protein_coding	ENST00000674648	129139413	33663.000000	proximity ENSG00000235007:129089413-129189413
chr9:129173460-129173611	9	129173461	129173611	ENSG00000188483	protein_coding	ENST00000372491	129178261	4725.000000	proximity ENSG00000188483:129128261-129228261
chr9:129173460-129173611	9	129173461	129173611	ENSG00000235007	protein_coding	ENST00000674648	129139413	34123.000000	proximity ENSG00000235007:129089413-129189413
chr9:129173765-129173916	9	129173766	129173916	ENSG00000188483	protein_coding	ENST00000372491	129178261	4420.000000	proximity ENSG00000188483:129128261-129228261
chr9:129173765-129173916	9	129173766	129173916	ENSG00000235007	protein_coding	ENST00000674648	129139413	34428.000000	proximity ENSG00000235007:129089413-129189413
chr9:129174480-129174631	9	129174481	129174631	ENSG00000188483	protein_coding	ENST00000372491	129178261	3705.000000	proximity ENSG00000188483:129128261-129228261
chr9:129174480-129174631	9	129174481	129174631	ENSG00000235007	protein_coding	ENST00000674648	129139413	35143.000000	proximity ENSG00000235007:129089413-129189413
chr9:129174645-129174796	9	129174646	129174796	ENSG00000188483	protein_coding	ENST00000372491	129178261	3540.000000	proximity ENSG00000188483:129128261-129228261
chr9:129174645-129174796	9	129174646	129174796	ENSG00000235007	protein_coding	ENST00000674648	129139413	35308.000000	proximity ENSG00000235007:129089413-129189413
chr9:129174885-129175036	9	129174886	129175036	ENSG00000188483	protein_coding	ENST00000372491	129178261	3300.000000	proximity ENSG00000188483:129128261-129228261
chr9:129174885-129175036	9	129174886	129175036	ENSG00000235007	protein_coding	ENST00000674648	129139413	35548.000000	proximity ENSG00000235007:129089413-129189413
chr9:129175185-129175336	9	129175186	129175336	ENSG00000188483	protein_coding	ENST00000372491	129178261	3000.000000	proximity ENSG00000188483:129128261-129228261
chr9:129175185-129175336	9	129175186	129175336	ENSG00000235007	protein_coding	ENST00000674648	129139413	35848.000000	proximity ENSG00000235007:129089413-129189413
chr9:129175385-129175536	9	129175386	129175536	ENSG00000188483	protein_coding	ENST00000372491	129178261	2800.000000	proximity ENSG00000188483:129128261-129228261
chr9:129175385-129175536	9	129175386	129175536	ENSG00000235007	protein_coding	ENST00000674648	129139413	36048.000000	proximity ENSG00000235007:129089413-129189413
chr9:129175565-129175716	9	129175566	129175716	ENSG00000188483	protein_coding	ENST00000372491	129178261	2620.000000	proximity ENSG00000188483:129128261-129228261
chr9:129175565-129175716	9	129175566	129175716	ENSG00000235007	protein_coding	ENST00000674648	129139413	36228.000000	proximity ENSG00000235007:129089413-129189413
chr9:129177105-129177256	9	129177106	129177256	ENSG00000188483	protein_coding	ENST00000372491	129178261	1080.000000	proximity ENSG00000188483:129128261-129228261
chr9:129177105-129177256	9	129177106	129177256	ENSG00000235007	protein_coding	ENST00000674648	129139413	37768.000000	proximity ENSG00000235007:129089413-129189413
chr9:129177285-129177436	9	129177286	129177436	ENSG00000188483	protein_coding	ENST00000372491	129178261	900.000000	proximity ENSG00000188483:129128261-129228261
chr9:129177285-129177436	9	129177286	129177436	ENSG00000235007	protein_coding	ENST00000674648	129139413	37948.000000	proximity ENSG00000235007:129089413-129189413
chr9:129177905-129178056	9	129177906	129178056	ENSG00000188483	protein_coding	ENST00000372491	129178261	280.000000	proximity ENSG00000188483:129128261-129228261
chr9:129177905-129178056	9	129177906	129178056	ENSG00000235007	protein_coding	ENST00000674648	129139413	38568.000000	proximity ENSG00000235007:129089413-129189413
chr9:129182720-129182871	9	129182721	129182871	ENSG00000188483	protein_coding	ENST00000372491	129178261	4535.000000	proximity ENSG00000188483:129128261-129228261
chr9:129182720-129182871	9	129182721	129182871	ENSG00000235007	protein_coding	ENST00000674648	129139413	43383.000000	proximity ENSG00000235007:129089413-129189413
chr9:129183520-129183671	9	129183521	129183671	ENSG00000188483	protein_coding	ENST00000372491	129178261	5335.000000	proximity ENSG00000188483:129128261-129228261
chr9:129183520-129183671	9	129183521	129183671	ENSG00000235007	protein_coding	ENST00000674648	129139413	44183.000000	proximity ENSG00000235007:129089413-129189413
chr9:129184080-129184231	9	129184081	129184231	ENSG00000188483	protein_coding	ENST00000372491	129178261	5895.000000	proximity ENSG00000188483:129128261-129228261
chr9:129184080-129184231	9	129184081	129184231	ENSG00000235007	protein_coding	ENST00000674648	129139413	44743.000000	proximity ENSG00000235007:129089413-129189413
chr9:129186080-129186231	9	129186081	129186231	ENSG00000188483	protein_coding	ENST00000372491	129178261	7895.000000	proximity ENSG00000188483:129128261-129228261
chr9:129186080-129186231	9	129186081	129186231	ENSG00000235007	protein_coding	ENST00000674648	129139413	46743.000000	proximity ENSG00000235007:129089413-129189413
chr9:129198100-129198251	9	129198101	129198251	ENSG00000188483	protein_coding	ENST00000372491	129178261	19915.000000	proximity ENSG00000188483:129128261-129228261
chr9:129198340-129198491	9	129198341	129198491	ENSG00000188483	protein_coding	ENST00000372491	129178261	20155.000000	proximity ENSG00000188483:129128261-129228261
chr9:129198640-129198791	9	129198641	129198791	ENSG00000188483	protein_coding	ENST00000372491	129178261	20455.000000	proximity ENSG00000188483:129128261-129228261
chr9:129198900-129199051	9	129198901	129199051	ENSG00000188483	protein_coding	ENST00000372491	129178261	20715.000000	proximity ENSG00000188483:129128261-129228261
chr9:129202625-129202776	9	129202626	129202776	ENSG00000188483	protein_coding	ENST00000372491	129178261	24440.000000	proximity ENSG00000188483:129128261-129228261
chr9:129203120-129203271	9	129203121	129203271	ENSG00000188483	protein_coding	ENST00000372491	129178261	24935.000000	proximity ENSG00000188483:129128261-129228261
chr9:129221360-129221511	9	129221361	129221511	ENSG00000188483	protein_coding	ENST00000372491	129178261	43175.000000	proximity ENSG00000188483:129128261-129228261
chr9:129225880-129226031	9	129225881	129226031	ENSG00000188483	protein_coding	ENST00000372491	129178261	47695.000000	proximity ENSG00000188483:129128261-129228261
chr9:129570985-129571136	9	129570986	129571136	ENSG00000179058	protein_coding	ENST00000372478	129621101	50040.000000	proximity ENSG00000179058:129571101-129671101
chr9:129575320-129575471	9	129575321	129575471	ENSG00000179058	protein_coding	ENST00000372478	129621101	45705.000000	proximity ENSG00000179058:129571101-129671101
chr9:129575840-129575991	9	129575841	129575991	ENSG00000179058	protein_coding	ENST00000372478	129621101	45185.000000	proximity ENSG00000179058:129571101-129671101
chr9:129577060-129577211	9	129577061	129577211	ENSG00000148335	protein_coding	ENST00000949699	129626823	49687.000000	proximity ENSG00000148335:129576823-129676823
chr9:129577060-129577211	9	129577061	129577211	ENSG00000179058	protein_coding	ENST00000372478	129621101	43965.000000	proximity ENSG00000179058:129571101-129671101
chr9:129580480-129580631	9	129580481	129580631	ENSG00000148335	protein_coding	ENST00000949699	129626823	46267.000000	proximity ENSG00000148335:129576823-129676823
chr9:129580480-129580631	9	129580481	129580631	ENSG00000179058	protein_coding	ENST00000372478	129621101	40545.000000	proximity ENSG00000179058:129571101-129671101
chr9:129583780-129583931	9	129583781	129583931	ENSG00000148335	protein_coding	ENST00000949699	129626823	42967.000000	proximity ENSG00000148335:129576823-129676823
chr9:129583780-129583931	9	129583781	129583931	ENSG00000179058	protein_coding	ENST00000372478	129621101	37245.000000	proximity ENSG00000179058:129571101-129671101
chr9:129584200-129584351	9	129584201	129584351	ENSG00000148335	protein_coding	ENST00000949699	129626823	42547.000000	proximity ENSG00000148335:129576823-129676823
chr9:129584200-129584351	9	129584201	129584351	ENSG00000179058	protein_coding	ENST00000372478	129621101	36825.000000	proximity ENSG00000179058:129571101-129671101
chr9:129586800-129586951	9	129586801	129586951	ENSG00000148335	protein_coding	ENST00000949699	129626823	39947.000000	proximity ENSG00000148335:129576823-129676823
chr9:129586800-129586951	9	129586801	129586951	ENSG00000179058	protein_coding	ENST00000372478	129621101	34225.000000	proximity ENSG00000179058:129571101-129671101
chr9:129587640-129587791	9	129587641	129587791	ENSG00000148335	protein_coding	ENST00000949699	129626823	39107.000000	proximity ENSG00000148335:129576823-129676823
chr9:129587640-129587791	9	129587641	129587791	ENSG00000179058	protein_coding	ENST00000372478	129621101	33385.000000	proximity ENSG00000179058:129571101-129671101
chr9:129595460-129595611	9	129595461	129595611	ENSG00000148331	protein_coding	ENST00000277458	129642151	46615.000000	proximity ENSG00000148331:129592151-129692151
chr9:129595460-129595611	9	129595461	129595611	ENSG00000148335	protein_coding	ENST00000949699	129626823	31287.000000	proximity ENSG00000148335:129576823-129676823
chr9:129595460-129595611	9	129595461	129595611	ENSG00000179058	protein_coding	ENST00000372478	129621101	25565.000000	proximity ENSG00000179058:129571101-129671101
chr9:129595620-129595771	9	129595621	129595771	ENSG00000148331	protein_coding	ENST00000277458	129642151	46455.000000	proximity ENSG00000148331:129592151-129692151
chr9:129595620-129595771	9	129595621	129595771	ENSG00000148335	protein_coding	ENST00000949699	129626823	31127.000000	proximity ENSG00000148335:129576823-129676823
chr9:129595620-129595771	9	129595621	129595771	ENSG00000179058	protein_coding	ENST00000372478	129621101	25405.000000	proximity ENSG00000179058:129571101-129671101
chr9:129596980-129597131	9	129596981	129597131	ENSG00000148331	protein_coding	ENST00000277458	129642151	45095.000000	proximity ENSG00000148331:129592151-129692151
chr9:129596980-129597131	9	129596981	129597131	ENSG00000148335	protein_coding	ENST00000949699	129626823	29767.000000	proximity ENSG00000148335:129576823-129676823
chr9:129596980-129597131	9	129596981	129597131	ENSG00000179058	protein_coding	ENST00000372478	129621101	24045.000000	proximity ENSG00000179058:129571101-129671101
chr9:129597145-129597296	9	129597146	129597296	ENSG00000148331	protein_coding	ENST00000277458	129642151	44930.000000	proximity ENSG00000148331:129592151-129692151
chr9:129597145-129597296	9	129597146	129597296	ENSG00000148335	protein_coding	ENST00000949699	129626823	29602.000000	proximity ENSG00000148335:129576823-129676823
chr9:129597145-129597296	9	129597146	129597296	ENSG00000179058	protein_coding	ENST00000372478	129621101	23880.000000	proximity ENSG00000179058:129571101-129671101
chr9:129597805-129597956	9	129597806	129597956	ENSG00000148331	protein_coding	ENST00000277458	129642151	44270.000000	proximity ENSG00000148331:129592151-129692151
chr9:129597805-129597956	9	129597806	129597956	ENSG00000148335	protein_coding	ENST00000949699	129626823	28942.000000	proximity ENSG00000148335:129576823-129676823
chr9:129597805-129597956	9	129597806	129597956	ENSG00000179058	protein_coding	ENST00000372478	129621101	23220.000000	proximity ENSG00000179058:129571101-129671101
chr9:129602600-129602751	9	129602601	129602751	ENSG00000148331	protein_coding	ENST00000277458	129642151	39475.000000	proximity ENSG00000148331:129592151-129692151
chr9:129602600-129602751	9	129602601	129602751	ENSG00000148335	protein_coding	ENST00000949699	129626823	24147.000000	proximity ENSG00000148335:129576823-129676823
chr9:129602600-129602751	9	129602601	129602751	ENSG00000179058	protein_coding	ENST00000372478	129621101	18425.000000	proximity ENSG00000179058:129571101-129671101
chr9:129604880-129605031	9	129604881	129605031	ENSG00000148331	protein_coding	ENST00000277458	129642151	37195.000000	proximity ENSG00000148331:129592151-129692151
chr9:129604880-129605031	9	129604881	129605031	ENSG00000148335	protein_coding	ENST00000949699	129626823	21867.000000	proximity ENSG00000148335:129576823-129676823
chr9:129604880-129605031	9	129604881	129605031	ENSG00000179058	protein_coding	ENST00000372478	129621101	16145.000000	proximity ENSG00000179058:129571101-129671101
chr9:129606540-129606691	9	129606541	129606691	ENSG00000148331	protein_coding	ENST00000277458	129642151	35535.000000	proximity ENSG00000148331:129592151-129692151
chr9:129606540-129606691	9	129606541	129606691	ENSG00000148335	protein_coding	ENST00000949699	129626823	20207.000000	proximity ENSG00000148335:129576823-129676823
chr9:129606540-129606691	9	129606541	129606691	ENSG00000179058	protein_coding	ENST00000372478	129621101	14485.000000	proximity ENSG00000179058:129571101-129671101
chr9:129607520-129607671	9	129607521	129607671	ENSG00000148331	protein_coding	ENST00000277458	129642151	34555.000000	proximity ENSG00000148331:129592151-129692151
chr9:129607520-129607671	9	129607521	129607671	ENSG00000148335	protein_coding	ENST00000949699	129626823	19227.000000	proximity ENSG00000148335:129576823-129676823
chr9:129607520-129607671	9	129607521	129607671	ENSG00000179058	protein_coding	ENST00000372478	129621101	13505.000000	proximity ENSG00000179058:129571101-129671101
chr9:129607820-129607971	9	129607821	129607971	ENSG00000148331	protein_coding	ENST00000277458	129642151	34255.000000	proximity ENSG00000148331:129592151-129692151
chr9:129607820-129607971	9	129607821	129607971	ENSG00000148335	protein_coding	ENST00000949699	129626823	18927.000000	proximity ENSG00000148335:129576823-129676823
chr9:129607820-129607971	9	129607821	129607971	ENSG00000179058	protein_coding	ENST00000372478	129621101	13205.000000	proximity ENSG00000179058:129571101-129671101
chr9:129610885-129611036	9	129610886	129611036	ENSG00000148331	protein_coding	ENST00000277458	129642151	31190.000000	proximity ENSG00000148331:129592151-129692151
chr9:129610885-129611036	9	129610886	129611036	ENSG00000148335	protein_coding	ENST00000949699	129626823	15862.000000	proximity ENSG00000148335:129576823-129676823
chr9:129610885-129611036	9	129610886	129611036	ENSG00000179058	protein_coding	ENST00000372478	129621101	10140.000000	proximity ENSG00000179058:129571101-129671101
chr9:129611405-129611556	9	129611406	129611556	ENSG00000148331	protein_coding	ENST00000277458	129642151	30670.000000	proximity ENSG00000148331:129592151-129692151
chr9:129611405-129611556	9	129611406	129611556	ENSG00000148335	protein_coding	ENST00000949699	129626823	15342.000000	proximity ENSG00000148335:129576823-129676823
chr9:129611405-129611556	9	129611406	129611556	ENSG00000179058	protein_coding	ENST00000372478	129621101	9620.000000	proximity ENSG00000179058:129571101-129671101
chr9:129613600-129613751	9	129613601	129613751	ENSG00000148331	protein_coding	ENST00000277458	129642151	28475.000000	proximity ENSG00000148331:129592151-129692151
chr9:129613600-129613751	9	129613601	129613751	ENSG00000148335	protein_coding	ENST00000949699	129626823	13147.000000	proximity ENSG00000148335:129576823-129676823
chr9:129613600-129613751	9	129613601	129613751	ENSG00000179058	protein_coding	ENST00000372478	129621101	7425.000000	proximity ENSG00000179058:129571101-129671101
chr9:129617085-129617236	9	129617086	129617236	ENSG00000148331	protein_coding	ENST00000277458	129642151	24990.000000	proximity ENSG00000148331:129592151-129692151
chr9:129617085-129617236	9	129617086	129617236	ENSG00000148335	protein_coding	ENST00000949699	129626823	9662.000000	proximity ENSG00000148335:129576823-129676823
chr9:129617085-129617236	9	129617086	129617236	ENSG00000167157	protein_coding	ENST00000911261	129665630	48469.000000	proximity ENSG00000167157:129615630-129715630
chr9:129617085-129617236	9	129617086	129617236	ENSG00000179058	protein_coding	ENST00000372478	129621101	3940.000000	proximity ENSG00000179058:129571101-129671101
chr9:129617240-129617391	9	129617241	129617391	ENSG00000148331	protein_coding	ENST00000277458	129642151	24835.000000	proximity ENSG00000148331:129592151-129692151
chr9:129617240-129617391	9	129617241	129617391	ENSG00000148335	protein_coding	ENST00000949699	129626823	9507.000000	proximity ENSG00000148335:129576823-129676823
chr9:129617240-129617391	9	129617241	129617391	ENSG00000167157	protein_coding	ENST00000911261	129665630	48314.000000	proximity ENSG00000167157:129615630-129715630
chr9:129617240-129617391	9	129617241	129617391	ENSG00000179058	protein_coding	ENST00000372478	129621101	3785.000000	proximity ENSG00000179058:129571101-129671101
chr9:129617400-129617551	9	129617401	129617551	ENSG00000148331	protein_coding	ENST00000277458	129642151	24675.000000	proximity ENSG00000148331:129592151-129692151
chr9:129617400-129617551	9	129617401	129617551	ENSG00000148335	protein_coding	ENST00000949699	129626823	9347.000000	proximity ENSG00000148335:129576823-129676823
chr9:129617400-129617551	9	129617401	129617551	ENSG00000167157	protein_coding	ENST00000911261	129665630	48154.000000	proximity ENSG00000167157:129615630-129715630
chr9:129617400-129617551	9	129617401	129617551	ENSG00000179058	protein_coding	ENST00000372478	129621101	3625.000000	proximity ENSG00000179058:129571101-129671101
chr9:129623345-129623496	9	129623346	129623496	ENSG00000148331	protein_coding	ENST00000277458	129642151	18730.000000	proximity ENSG00000148331:129592151-129692151
chr9:129623345-129623496	9	129623346	129623496	ENSG00000148335	protein_coding	ENST00000949699	129626823	3402.000000	proximity ENSG00000148335:129576823-129676823
chr9:129623345-129623496	9	129623346	129623496	ENSG00000167157	protein_coding	ENST00000911261	129665630	42209.000000	proximity ENSG00000167157:129615630-129715630
chr9:129623345-129623496	9	129623346	129623496	ENSG00000179058	protein_coding	ENST00000372478	129621101	2320.000000	proximity ENSG00000179058:129571101-129671101
chr9:129623500-129623651	9	129623501	129623651	ENSG00000148331	protein_coding	ENST00000277458	129642151	18575.000000	proximity ENSG00000148331:129592151-129692151
chr9:129623500-129623651	9	129623501	129623651	ENSG00000148335	protein_coding	ENST00000949699	129626823	3247.000000	proximity ENSG00000148335:129576823-129676823
chr9:129623500-129623651	9	129623501	129623651	ENSG00000167157	protein_coding	ENST00000911261	129665630	42054.000000	proximity ENSG00000167157:129615630-129715630
chr9:129623500-129623651	9	129623501	129623651	ENSG00000179058	protein_coding	ENST00000372478	129621101	2475.000000	proximity ENSG00000179058:129571101-129671101
chr9:129624260-129624411	9	129624261	129624411	ENSG00000148331	protein_coding	ENST00000277458	129642151	17815.000000	proximity ENSG00000148331:129592151-129692151
chr9:129624260-129624411	9	129624261	129624411	ENSG00000148335	protein_coding	ENST00000949699	129626823	2487.000000	proximity ENSG00000148335:129576823-129676823
chr9:129624260-129624411	9	129624261	129624411	ENSG00000167157	protein_coding	ENST00000911261	129665630	41294.000000	proximity ENSG00000167157:129615630-129715630
chr9:129624260-129624411	9	129624261	129624411	ENSG00000179058	protein_coding	ENST00000372478	129621101	3235.000000	proximity ENSG00000179058:129571101-129671101
chr9:129626660-129626811	9	129626661	129626811	ENSG00000148331	protein_coding	ENST00000277458	129642151	15415.000000	proximity ENSG00000148331:129592151-129692151
chr9:129626660-129626811	9	129626661	129626811	ENSG00000148335	protein_coding	ENST00000949699	129626823	87.000000	proximity ENSG00000148335:129576823-129676823
chr9:129626660-129626811	9	129626661	129626811	ENSG00000167157	protein_coding	ENST00000911261	129665630	38894.000000	proximity ENSG00000167157:129615630-129715630
chr9:129626660-129626811	9	129626661	129626811	ENSG00000179058	protein_coding	ENST00000372478	129621101	5635.000000	proximity ENSG00000179058:129571101-129671101
chr9:129626840-129626991	9	129626841	129626991	ENSG00000148331	protein_coding	ENST00000277458	129642151	15235.000000	proximity ENSG00000148331:129592151-129692151
chr9:129626840-129626991	9	129626841	129626991	ENSG00000148335	protein_coding	ENST00000949699	129626823	93.000000	proximity ENSG00000148335:129576823-129676823
chr9:129626840-129626991	9	129626841	129626991	ENSG00000167157	protein_coding	ENST00000911261	129665630	38714.000000	proximity ENSG00000167157:129615630-129715630
chr9:129626840-129626991	9	129626841	129626991	ENSG00000179058	protein_coding	ENST00000372478	129621101	5815.000000	proximity ENSG00000179058:129571101-129671101
chr9:129627060-129627211	9	129627061	129627211	ENSG00000148331	protein_coding	ENST00000277458	129642151	15015.000000	proximity ENSG00000148331:129592151-129692151
chr9:129627060-129627211	9	129627061	129627211	ENSG00000148335	protein_coding	ENST00000949699	129626823	313.000000	proximity ENSG00000148335:129576823-129676823
chr9:129627060-129627211	9	129627061	129627211	ENSG00000167157	protein_coding	ENST00000911261	129665630	38494.000000	proximity ENSG00000167157:129615630-129715630
chr9:129627060-129627211	9	129627061	129627211	ENSG00000179058	protein_coding	ENST00000372478	129621101	6035.000000	proximity ENSG00000179058:129571101-129671101
chr9:129627225-129627376	9	129627226	129627376	ENSG00000148331	protein_coding	ENST00000277458	129642151	14850.000000	proximity ENSG00000148331:129592151-129692151
chr9:129627225-129627376	9	129627226	129627376	ENSG00000148335	protein_coding	ENST00000949699	129626823	478.000000	proximity ENSG00000148335:129576823-129676823
chr9:129627225-129627376	9	129627226	129627376	ENSG00000167157	protein_coding	ENST00000911261	129665630	38329.000000	proximity ENSG00000167157:129615630-129715630
chr9:129627225-129627376	9	129627226	129627376	ENSG00000179058	protein_coding	ENST00000372478	129621101	6200.000000	proximity ENSG00000179058:129571101-129671101
chr9:129631565-129631716	9	129631566	129631716	ENSG00000148331	protein_coding	ENST00000277458	129642151	10510.000000	proximity ENSG00000148331:129592151-129692151
chr9:129631565-129631716	9	129631566	129631716	ENSG00000148335	protein_coding	ENST00000949699	129626823	4818.000000	proximity ENSG00000148335:129576823-129676823
chr9:129631565-129631716	9	129631566	129631716	ENSG00000167157	protein_coding	ENST00000911261	129665630	33989.000000	proximity ENSG00000167157:129615630-129715630
chr9:129631565-129631716	9	129631566	129631716	ENSG00000179058	protein_coding	ENST00000372478	129621101	10540.000000	proximity ENSG00000179058:129571101-129671101
chr9:129632565-129632716	9	129632566	129632716	ENSG00000148331	protein_coding	ENST00000277458	129642151	9510.000000	proximity ENSG00000148331:129592151-129692151
chr9:129632565-129632716	9	129632566	129632716	ENSG00000148335	protein_coding	ENST00000949699	129626823	5818.000000	proximity ENSG00000148335:129576823-129676823
chr9:129632565-129632716	9	129632566	129632716	ENSG00000167157	protein_coding	ENST00000911261	129665630	32989.000000	proximity ENSG00000167157:129615630-129715630
chr9:129632565-129632716	9	129632566	129632716	ENSG00000179058	protein_coding	ENST00000372478	129621101	11540.000000	proximity ENSG00000179058:129571101-129671101
chr9:129639905-129640056	9	129639906	129640056	ENSG00000148331	protein_coding	ENST00000277458	129642151	2170.000000	proximity ENSG00000148331:129592151-129692151
chr9:129639905-129640056	9	129639906	129640056	ENSG00000148335	protein_coding	ENST00000949699	129626823	13158.000000	proximity ENSG00000148335:129576823-129676823
chr9:129639905-129640056	9	129639906	129640056	ENSG00000167157	protein_coding	ENST00000911261	129665630	25649.000000	proximity ENSG00000167157:129615630-129715630
chr9:129639905-129640056	9	129639906	129640056	ENSG00000179058	protein_coding	ENST00000372478	129621101	18880.000000	proximity ENSG00000179058:129571101-129671101
chr9:129641305-129641456	9	129641306	129641456	ENSG00000148331	protein_coding	ENST00000277458	129642151	770.000000	proximity ENSG00000148331:129592151-129692151
chr9:129641305-129641456	9	129641306	129641456	ENSG00000148335	protein_coding	ENST00000949699	129626823	14558.000000	proximity ENSG00000148335:129576823-129676823
chr9:129641305-129641456	9	129641306	129641456	ENSG00000167157	protein_coding	ENST00000911261	129665630	24249.000000	proximity ENSG00000167157:129615630-129715630
chr9:129641305-129641456	9	129641306	129641456	ENSG00000179058	protein_coding	ENST00000372478	129621101	20280.000000	proximity ENSG00000179058:129571101-129671101
chr9:129641640-129641791	9	129641641	129641791	ENSG00000148331	protein_coding	ENST00000277458	129642151	435.000000	proximity ENSG00000148331:129592151-129692151
chr9:129641640-129641791	9	129641641	129641791	ENSG00000148335	protein_coding	ENST00000949699	129626823	14893.000000	proximity ENSG00000148335:129576823-129676823
chr9:129641640-129641791	9	129641641	129641791	ENSG00000167157	protein_coding	ENST00000911261	129665630	23914.000000	proximity ENSG00000167157:129615630-129715630
chr9:129641640-129641791	9	129641641	129641791	ENSG00000179058	protein_coding	ENST00000372478	129621101	20615.000000	proximity ENSG00000179058:129571101-129671101
chr9:129641845-129641996	9	129641846	129641996	ENSG00000148331	protein_coding	ENST00000277458	129642151	230.000000	proximity ENSG00000148331:129592151-129692151
chr9:129641845-129641996	9	129641846	129641996	ENSG00000148335	protein_coding	ENST00000949699	129626823	15098.000000	proximity ENSG00000148335:129576823-129676823
chr9:129641845-129641996	9	129641846	129641996	ENSG00000167157	protein_coding	ENST00000911261	129665630	23709.000000	proximity ENSG00000167157:129615630-129715630
chr9:129641845-129641996	9	129641846	129641996	ENSG00000179058	protein_coding	ENST00000372478	129621101	20820.000000	proximity ENSG00000179058:129571101-129671101
chr9:129648545-129648696	9	129648546	129648696	ENSG00000148331	protein_coding	ENST00000277458	129642151	6470.000000	proximity ENSG00000148331:129592151-129692151
chr9:129648545-129648696	9	129648546	129648696	ENSG00000148335	protein_coding	ENST00000949699	129626823	21798.000000	proximity ENSG00000148335:129576823-129676823
chr9:129648545-129648696	9	129648546	129648696	ENSG00000167157	protein_coding	ENST00000911261	129665630	17009.000000	proximity ENSG00000167157:129615630-129715630
chr9:129648545-129648696	9	129648546	129648696	ENSG00000179058	protein_coding	ENST00000372478	129621101	27520.000000	proximity ENSG00000179058:129571101-129671101
chr9:129650140-129650291	9	129650141	129650291	ENSG00000148331	protein_coding	ENST00000277458	129642151	8065.000000	proximity ENSG00000148331:129592151-129692151
chr9:129650140-129650291	9	129650141	129650291	ENSG00000148335	protein_coding	ENST00000949699	129626823	23393.000000	proximity ENSG00000148335:129576823-129676823
chr9:129650140-129650291	9	129650141	129650291	ENSG00000167157	protein_coding	ENST00000911261	129665630	15414.000000	proximity ENSG00000167157:129615630-129715630
chr9:129650140-129650291	9	129650141	129650291	ENSG00000179058	protein_coding	ENST00000372478	129621101	29115.000000	proximity ENSG00000179058:129571101-129671101
chr9:129650720-129650871	9	129650721	129650871	ENSG00000148331	protein_coding	ENST00000277458	129642151	8645.000000	proximity ENSG00000148331:129592151-129692151
chr9:129650720-129650871	9	129650721	129650871	ENSG00000148335	protein_coding	ENST00000949699	129626823	23973.000000	proximity ENSG00000148335:129576823-129676823
chr9:129650720-129650871	9	129650721	129650871	ENSG00000167157	protein_coding	ENST00000911261	129665630	14834.000000	proximity ENSG00000167157:129615630-129715630
chr9:129650720-129650871	9	129650721	129650871	ENSG00000179058	protein_coding	ENST00000372478	129621101	29695.000000	proximity ENSG00000179058:129571101-129671101
chr9:129656760-129656911	9	129656761	129656911	ENSG00000148331	protein_coding	ENST00000277458	129642151	14685.000000	proximity ENSG00000148331:129592151-129692151
chr9:129656760-129656911	9	129656761	129656911	ENSG00000148335	protein_coding	ENST00000949699	129626823	30013.000000	proximity ENSG00000148335:129576823-129676823
chr9:129656760-129656911	9	129656761	129656911	ENSG00000167157	protein_coding	ENST00000911261	129665630	8794.000000	proximity ENSG00000167157:129615630-129715630
chr9:129656760-129656911	9	129656761	129656911	ENSG00000179058	protein_coding	ENST00000372478	129621101	35735.000000	proximity ENSG00000179058:129571101-129671101
chr9:129656920-129657071	9	129656921	129657071	ENSG00000148331	protein_coding	ENST00000277458	129642151	14845.000000	proximity ENSG00000148331:129592151-129692151
chr9:129656920-129657071	9	129656921	129657071	ENSG00000148335	protein_coding	ENST00000949699	129626823	30173.000000	proximity ENSG00000148335:129576823-129676823
chr9:129656920-129657071	9	129656921	129657071	ENSG00000167157	protein_coding	ENST00000911261	129665630	8634.000000	proximity ENSG00000167157:129615630-129715630
chr9:129656920-129657071	9	129656921	129657071	ENSG00000179058	protein_coding	ENST00000372478	129621101	35895.000000	proximity ENSG00000179058:129571101-129671101
chr9:129669260-129669411	9	129669261	129669411	ENSG00000148331	protein_coding	ENST00000277458	129642151	27185.000000	proximity ENSG00000148331:129592151-129692151
chr9:129669260-129669411	9	129669261	129669411	ENSG00000148335	protein_coding	ENST00000949699	129626823	42513.000000	proximity ENSG00000148335:129576823-129676823
chr9:129669260-129669411	9	129669261	129669411	ENSG00000167157	protein_coding	ENST00000911261	129665630	3706.000000	proximity ENSG00000167157:129615630-129715630
chr9:129669260-129669411	9	129669261	129669411	ENSG00000179058	protein_coding	ENST00000372478	129621101	48235.000000	proximity ENSG00000179058:129571101-129671101
chr9:129669445-129669596	9	129669446	129669596	ENSG00000148331	protein_coding	ENST00000277458	129642151	27370.000000	proximity ENSG00000148331:129592151-129692151
chr9:129669445-129669596	9	129669446	129669596	ENSG00000148335	protein_coding	ENST00000949699	129626823	42698.000000	proximity ENSG00000148335:129576823-129676823
chr9:129669445-129669596	9	129669446	129669596	ENSG00000167157	protein_coding	ENST00000911261	129665630	3891.000000	proximity ENSG00000167157:129615630-129715630
chr9:129669445-129669596	9	129669446	129669596	ENSG00000179058	protein_coding	ENST00000372478	129621101	48420.000000	proximity ENSG00000179058:129571101-129671101
chr9:129670100-129670251	9	129670101	129670251	ENSG00000148331	protein_coding	ENST00000277458	129642151	28025.000000	proximity ENSG00000148331:129592151-129692151
chr9:129670100-129670251	9	129670101	129670251	ENSG00000148335	protein_coding	ENST00000949699	129626823	43353.000000	proximity ENSG00000148335:129576823-129676823
chr9:129670100-129670251	9	129670101	129670251	ENSG00000167157	protein_coding	ENST00000911261	129665630	4546.000000	proximity ENSG00000167157:129615630-129715630
chr9:129670100-129670251	9	129670101	129670251	ENSG00000179058	protein_coding	ENST00000372478	129621101	49075.000000	proximity ENSG00000179058:129571101-129671101
chr9:129671660-129671811	9	129671661	129671811	ENSG00000148331	protein_coding	ENST00000277458	129642151	29585.000000	proximity ENSG00000148331:129592151-129692151
chr9:129671660-129671811	9	129671661	129671811	ENSG00000148335	protein_coding	ENST00000949699	129626823	44913.000000	proximity ENSG00000148335:129576823-129676823
chr9:129671660-129671811	9	129671661	129671811	ENSG00000167157	protein_coding	ENST00000911261	129665630	6106.000000	proximity ENSG00000167157:129615630-129715630
chr9:129677600-129677751	9	129677601	129677751	ENSG00000148331	protein_coding	ENST00000277458	129642151	35525.000000	proximity ENSG00000148331:129592151-129692151
chr9:129677600-129677751	9	129677601	129677751	ENSG00000167157	protein_coding	ENST00000911261	129665630	12046.000000	proximity ENSG00000167157:129615630-129715630
