## Supplementary Dataset 1 for "GOntact: using chromatin contacts to infer target genes and Gene Ontology enrichments for *cis*-regulatory elements": GOntact_element_annotation.txt (part 65 of 68)

ElementID	Chr	Start	End	GeneID	GeneType	MajorIsoform	TSSPosition	DistanceElementTSS	AssociationEvidence
chr9:129685720-129685871	9	129685721	129685871	ENSG00000148331	protein_coding	ENST00000277458	129642151	43645.000000	proximity ENSG00000148331:129592151-129692151
chr9:129685720-129685871	9	129685721	129685871	ENSG00000167157	protein_coding	ENST00000911261	129665630	20166.000000	proximity ENSG00000167157:129615630-129715630
chr9:129687540-129687691	9	129687541	129687691	ENSG00000148331	protein_coding	ENST00000277458	129642151	45465.000000	proximity ENSG00000148331:129592151-129692151
chr9:129687540-129687691	9	129687541	129687691	ENSG00000167157	protein_coding	ENST00000911261	129665630	21986.000000	proximity ENSG00000167157:129615630-129715630
chr9:129694260-129694411	9	129694261	129694411	ENSG00000167157	protein_coding	ENST00000911261	129665630	28706.000000	proximity ENSG00000167157:129615630-129715630
chr9:129697985-129698136	9	129697986	129698136	ENSG00000167157	protein_coding	ENST00000911261	129665630	32431.000000	proximity ENSG00000167157:129615630-129715630
chr9:129698360-129698511	9	129698361	129698511	ENSG00000167157	protein_coding	ENST00000911261	129665630	32806.000000	proximity ENSG00000167157:129615630-129715630
chr9:129701680-129701831	9	129701681	129701831	ENSG00000167157	protein_coding	ENST00000911261	129665630	36126.000000	proximity ENSG00000167157:129615630-129715630
chr9:129702640-129702791	9	129702641	129702791	ENSG00000167157	protein_coding	ENST00000911261	129665630	37086.000000	proximity ENSG00000167157:129615630-129715630
chr9:129702960-129703111	9	129702961	129703111	ENSG00000148344	protein_coding	ENST00000340607	129753042	50006.000000	proximity ENSG00000148344:129703042-129803042
chr9:129702960-129703111	9	129702961	129703111	ENSG00000167157	protein_coding	ENST00000911261	129665630	37406.000000	proximity ENSG00000167157:129615630-129715630
chr9:129704040-129704191	9	129704041	129704191	ENSG00000148344	protein_coding	ENST00000340607	129753042	48926.000000	proximity ENSG00000148344:129703042-129803042
chr9:129704040-129704191	9	129704041	129704191	ENSG00000167157	protein_coding	ENST00000911261	129665630	38486.000000	proximity ENSG00000167157:129615630-129715630
chr9:129708900-129709051	9	129708901	129709051	ENSG00000148344	protein_coding	ENST00000340607	129753042	44066.000000	proximity ENSG00000148344:129703042-129803042
chr9:129708900-129709051	9	129708901	129709051	ENSG00000167157	protein_coding	ENST00000911261	129665630	43346.000000	proximity ENSG00000167157:129615630-129715630
chr9:129711860-129712011	9	129711861	129712011	ENSG00000148344	protein_coding	ENST00000340607	129753042	41106.000000	proximity ENSG00000148344:129703042-129803042
chr9:129711860-129712011	9	129711861	129712011	ENSG00000167157	protein_coding	ENST00000911261	129665630	46306.000000	proximity ENSG00000167157:129615630-129715630
chr9:129712565-129712716	9	129712566	129712716	ENSG00000148344	protein_coding	ENST00000340607	129753042	40401.000000	proximity ENSG00000148344:129703042-129803042
chr9:129712565-129712716	9	129712566	129712716	ENSG00000167157	protein_coding	ENST00000911261	129665630	47011.000000	proximity ENSG00000167157:129615630-129715630
chr9:129713240-129713391	9	129713241	129713391	ENSG00000148344	protein_coding	ENST00000340607	129753042	39726.000000	proximity ENSG00000148344:129703042-129803042
chr9:129713240-129713391	9	129713241	129713391	ENSG00000167157	protein_coding	ENST00000911261	129665630	47686.000000	proximity ENSG00000167157:129615630-129715630
chr9:129714780-129714931	9	129714781	129714931	ENSG00000148344	protein_coding	ENST00000340607	129753042	38186.000000	proximity ENSG00000148344:129703042-129803042
chr9:129714780-129714931	9	129714781	129714931	ENSG00000167157	protein_coding	ENST00000911261	129665630	49226.000000	proximity ENSG00000167157:129615630-129715630
chr9:129715800-129715951	9	129715801	129715951	ENSG00000148344	protein_coding	ENST00000340607	129753042	37166.000000	proximity ENSG00000148344:129703042-129803042
chr9:129716180-129716331	9	129716181	129716331	ENSG00000148344	protein_coding	ENST00000340607	129753042	36786.000000	proximity ENSG00000148344:129703042-129803042
chr9:129720685-129720836	9	129720686	129720836	ENSG00000148344	protein_coding	ENST00000340607	129753042	32281.000000	proximity ENSG00000148344:129703042-129803042
chr9:129725825-129725976	9	129725826	129725976	ENSG00000148344	protein_coding	ENST00000340607	129753042	27141.000000	proximity ENSG00000148344:129703042-129803042
chr9:129725980-129726131	9	129725981	129726131	ENSG00000148344	protein_coding	ENST00000340607	129753042	26986.000000	proximity ENSG00000148344:129703042-129803042
chr9:129726140-129726291	9	129726141	129726291	ENSG00000148344	protein_coding	ENST00000340607	129753042	26826.000000	proximity ENSG00000148344:129703042-129803042
chr9:129726425-129726576	9	129726426	129726576	ENSG00000148344	protein_coding	ENST00000340607	129753042	26541.000000	proximity ENSG00000148344:129703042-129803042
chr9:129726640-129726791	9	129726641	129726791	ENSG00000148344	protein_coding	ENST00000340607	129753042	26326.000000	proximity ENSG00000148344:129703042-129803042
chr9:129726800-129726951	9	129726801	129726951	ENSG00000148344	protein_coding	ENST00000340607	129753042	26166.000000	proximity ENSG00000148344:129703042-129803042
chr9:129737920-129738071	9	129737921	129738071	ENSG00000148344	protein_coding	ENST00000340607	129753042	15046.000000	proximity ENSG00000148344:129703042-129803042
chr9:129743100-129743251	9	129743101	129743251	ENSG00000148344	protein_coding	ENST00000340607	129753042	9866.000000	proximity ENSG00000148344:129703042-129803042
chr9:129746460-129746611	9	129746461	129746611	ENSG00000148344	protein_coding	ENST00000340607	129753042	6506.000000	proximity ENSG00000148344:129703042-129803042
chr9:129746645-129746796	9	129746646	129746796	ENSG00000148344	protein_coding	ENST00000340607	129753042	6321.000000	proximity ENSG00000148344:129703042-129803042
chr9:129748360-129748511	9	129748361	129748511	ENSG00000148344	protein_coding	ENST00000340607	129753042	4606.000000	proximity ENSG00000148344:129703042-129803042
chr9:129750040-129750191	9	129750041	129750191	ENSG00000148344	protein_coding	ENST00000340607	129753042	2926.000000	proximity ENSG00000148344:129703042-129803042
chr9:129750200-129750351	9	129750201	129750351	ENSG00000148344	protein_coding	ENST00000340607	129753042	2766.000000	proximity ENSG00000148344:129703042-129803042
chr9:129751765-129751916	9	129751766	129751916	ENSG00000148344	protein_coding	ENST00000340607	129753042	1201.000000	proximity ENSG00000148344:129703042-129803042
chr9:129751940-129752091	9	129751941	129752091	ENSG00000148344	protein_coding	ENST00000340607	129753042	1026.000000	proximity ENSG00000148344:129703042-129803042
chr9:129752185-129752336	9	129752186	129752336	ENSG00000148344	protein_coding	ENST00000340607	129753042	781.000000	proximity ENSG00000148344:129703042-129803042
chr9:129752560-129752711	9	129752561	129752711	ENSG00000148344	protein_coding	ENST00000340607	129753042	406.000000	proximity ENSG00000148344:129703042-129803042
chr9:129753205-129753356	9	129753206	129753356	ENSG00000136816	protein_coding	ENST00000259339	129803184	49903.000000	proximity ENSG00000136816:129753184-129853184
chr9:129753205-129753356	9	129753206	129753356	ENSG00000148344	protein_coding	ENST00000340607	129753042	239.000000	proximity ENSG00000148344:129703042-129803042
chr9:129753500-129753651	9	129753501	129753651	ENSG00000136816	protein_coding	ENST00000259339	129803184	49608.000000	proximity ENSG00000136816:129753184-129853184
chr9:129753500-129753651	9	129753501	129753651	ENSG00000148344	protein_coding	ENST00000340607	129753042	534.000000	proximity ENSG00000148344:129703042-129803042
chr9:129757200-129757351	9	129757201	129757351	ENSG00000136816	protein_coding	ENST00000259339	129803184	45908.000000	proximity ENSG00000136816:129753184-129853184
chr9:129757200-129757351	9	129757201	129757351	ENSG00000148344	protein_coding	ENST00000340607	129753042	4234.000000	proximity ENSG00000148344:129703042-129803042
chr9:129761360-129761511	9	129761361	129761511	ENSG00000136816	protein_coding	ENST00000259339	129803184	41748.000000	proximity ENSG00000136816:129753184-129853184
chr9:129761360-129761511	9	129761361	129761511	ENSG00000148344	protein_coding	ENST00000340607	129753042	8394.000000	proximity ENSG00000148344:129703042-129803042
chr9:129761640-129761791	9	129761641	129761791	ENSG00000136816	protein_coding	ENST00000259339	129803184	41468.000000	proximity ENSG00000136816:129753184-129853184
chr9:129761640-129761791	9	129761641	129761791	ENSG00000148344	protein_coding	ENST00000340607	129753042	8674.000000	proximity ENSG00000148344:129703042-129803042
chr9:129761865-129762016	9	129761866	129762016	ENSG00000136816	protein_coding	ENST00000259339	129803184	41243.000000	proximity ENSG00000136816:129753184-129853184
chr9:129761865-129762016	9	129761866	129762016	ENSG00000148344	protein_coding	ENST00000340607	129753042	8899.000000	proximity ENSG00000148344:129703042-129803042
chr9:129762380-129762531	9	129762381	129762531	ENSG00000136816	protein_coding	ENST00000259339	129803184	40728.000000	proximity ENSG00000136816:129753184-129853184
chr9:129762380-129762531	9	129762381	129762531	ENSG00000148344	protein_coding	ENST00000340607	129753042	9414.000000	proximity ENSG00000148344:129703042-129803042
chr9:129762680-129762831	9	129762681	129762831	ENSG00000136816	protein_coding	ENST00000259339	129803184	40428.000000	proximity ENSG00000136816:129753184-129853184
chr9:129762680-129762831	9	129762681	129762831	ENSG00000148344	protein_coding	ENST00000340607	129753042	9714.000000	proximity ENSG00000148344:129703042-129803042
chr9:129763000-129763151	9	129763001	129763151	ENSG00000136816	protein_coding	ENST00000259339	129803184	40108.000000	proximity ENSG00000136816:129753184-129853184
chr9:129763000-129763151	9	129763001	129763151	ENSG00000148344	protein_coding	ENST00000340607	129753042	10034.000000	proximity ENSG00000148344:129703042-129803042
chr9:129763340-129763491	9	129763341	129763491	ENSG00000136816	protein_coding	ENST00000259339	129803184	39768.000000	proximity ENSG00000136816:129753184-129853184
chr9:129763340-129763491	9	129763341	129763491	ENSG00000148344	protein_coding	ENST00000340607	129753042	10374.000000	proximity ENSG00000148344:129703042-129803042
chr9:129763640-129763791	9	129763641	129763791	ENSG00000136816	protein_coding	ENST00000259339	129803184	39468.000000	proximity ENSG00000136816:129753184-129853184
chr9:129763640-129763791	9	129763641	129763791	ENSG00000148344	protein_coding	ENST00000340607	129753042	10674.000000	proximity ENSG00000148344:129703042-129803042
chr9:129773585-129773736	9	129773586	129773736	ENSG00000136816	protein_coding	ENST00000259339	129803184	29523.000000	proximity ENSG00000136816:129753184-129853184
chr9:129773585-129773736	9	129773586	129773736	ENSG00000148344	protein_coding	ENST00000340607	129753042	20619.000000	proximity ENSG00000148344:129703042-129803042
chr9:129773740-129773891	9	129773741	129773891	ENSG00000136816	protein_coding	ENST00000259339	129803184	29368.000000	proximity ENSG00000136816:129753184-129853184
chr9:129773740-129773891	9	129773741	129773891	ENSG00000148344	protein_coding	ENST00000340607	129753042	20774.000000	proximity ENSG00000148344:129703042-129803042
chr9:129776640-129776791	9	129776641	129776791	ENSG00000136816	protein_coding	ENST00000259339	129803184	26468.000000	proximity ENSG00000136816:129753184-129853184
chr9:129776640-129776791	9	129776641	129776791	ENSG00000136827	protein_coding	ENST00000651202	129824244	47528.000000	proximity ENSG00000136827:129774244-129874244
chr9:129776640-129776791	9	129776641	129776791	ENSG00000148344	protein_coding	ENST00000340607	129753042	23674.000000	proximity ENSG00000148344:129703042-129803042
chr9:129776805-129776956	9	129776806	129776956	ENSG00000136816	protein_coding	ENST00000259339	129803184	26303.000000	proximity ENSG00000136816:129753184-129853184
chr9:129776805-129776956	9	129776806	129776956	ENSG00000136827	protein_coding	ENST00000651202	129824244	47363.000000	proximity ENSG00000136827:129774244-129874244
chr9:129776805-129776956	9	129776806	129776956	ENSG00000148344	protein_coding	ENST00000340607	129753042	23839.000000	proximity ENSG00000148344:129703042-129803042
chr9:129776985-129777136	9	129776986	129777136	ENSG00000136816	protein_coding	ENST00000259339	129803184	26123.000000	proximity ENSG00000136816:129753184-129853184
chr9:129776985-129777136	9	129776986	129777136	ENSG00000136827	protein_coding	ENST00000651202	129824244	47183.000000	proximity ENSG00000136827:129774244-129874244
chr9:129776985-129777136	9	129776986	129777136	ENSG00000148344	protein_coding	ENST00000340607	129753042	24019.000000	proximity ENSG00000148344:129703042-129803042
chr9:129777465-129777616	9	129777466	129777616	ENSG00000136816	protein_coding	ENST00000259339	129803184	25643.000000	proximity ENSG00000136816:129753184-129853184
chr9:129777465-129777616	9	129777466	129777616	ENSG00000136827	protein_coding	ENST00000651202	129824244	46703.000000	proximity ENSG00000136827:129774244-129874244
chr9:129777465-129777616	9	129777466	129777616	ENSG00000148344	protein_coding	ENST00000340607	129753042	24499.000000	proximity ENSG00000148344:129703042-129803042
chr9:129777780-129777931	9	129777781	129777931	ENSG00000136816	protein_coding	ENST00000259339	129803184	25328.000000	proximity ENSG00000136816:129753184-129853184
chr9:129777780-129777931	9	129777781	129777931	ENSG00000136827	protein_coding	ENST00000651202	129824244	46388.000000	proximity ENSG00000136827:129774244-129874244
chr9:129777780-129777931	9	129777781	129777931	ENSG00000148344	protein_coding	ENST00000340607	129753042	24814.000000	proximity ENSG00000148344:129703042-129803042
chr9:129778560-129778711	9	129778561	129778711	ENSG00000136816	protein_coding	ENST00000259339	129803184	24548.000000	proximity ENSG00000136816:129753184-129853184
chr9:129778560-129778711	9	129778561	129778711	ENSG00000136827	protein_coding	ENST00000651202	129824244	45608.000000	proximity ENSG00000136827:129774244-129874244
chr9:129778560-129778711	9	129778561	129778711	ENSG00000148344	protein_coding	ENST00000340607	129753042	25594.000000	proximity ENSG00000148344:129703042-129803042
chr9:129782120-129782271	9	129782121	129782271	ENSG00000136816	protein_coding	ENST00000259339	129803184	20988.000000	proximity ENSG00000136816:129753184-129853184
chr9:129782120-129782271	9	129782121	129782271	ENSG00000136827	protein_coding	ENST00000651202	129824244	42048.000000	proximity ENSG00000136827:129774244-129874244
chr9:129782120-129782271	9	129782121	129782271	ENSG00000148344	protein_coding	ENST00000340607	129753042	29154.000000	proximity ENSG00000148344:129703042-129803042
chr9:129783860-129784011	9	129783861	129784011	ENSG00000136816	protein_coding	ENST00000259339	129803184	19248.000000	proximity ENSG00000136816:129753184-129853184
chr9:129783860-129784011	9	129783861	129784011	ENSG00000136827	protein_coding	ENST00000651202	129824244	40308.000000	proximity ENSG00000136827:129774244-129874244
chr9:129783860-129784011	9	129783861	129784011	ENSG00000148344	protein_coding	ENST00000340607	129753042	30894.000000	proximity ENSG00000148344:129703042-129803042
chr9:129790440-129790591	9	129790441	129790591	ENSG00000136816	protein_coding	ENST00000259339	129803184	12668.000000	proximity ENSG00000136816:129753184-129853184
chr9:129790440-129790591	9	129790441	129790591	ENSG00000136819	protein_coding	ENST00000912502	129835291	44775.000000	proximity ENSG00000136819:129785291-129885291
chr9:129790440-129790591	9	129790441	129790591	ENSG00000136827	protein_coding	ENST00000651202	129824244	33728.000000	proximity ENSG00000136827:129774244-129874244
chr9:129790440-129790591	9	129790441	129790591	ENSG00000136878	protein_coding	ENST00000949817	129835697	45181.000000	proximity ENSG00000136878:129785697-129885697
chr9:129790440-129790591	9	129790441	129790591	ENSG00000148344	protein_coding	ENST00000340607	129753042	37474.000000	proximity ENSG00000148344:129703042-129803042
chr9:129803260-129803411	9	129803261	129803411	ENSG00000136816	protein_coding	ENST00000259339	129803184	152.000000	proximity ENSG00000136816:129753184-129853184
chr9:129803260-129803411	9	129803261	129803411	ENSG00000136819	protein_coding	ENST00000912502	129835291	31955.000000	proximity ENSG00000136819:129785291-129885291
chr9:129803260-129803411	9	129803261	129803411	ENSG00000136827	protein_coding	ENST00000651202	129824244	20908.000000	proximity ENSG00000136827:129774244-129874244
chr9:129803260-129803411	9	129803261	129803411	ENSG00000136878	protein_coding	ENST00000949817	129835697	32361.000000	proximity ENSG00000136878:129785697-129885697
chr9:129822880-129823031	9	129822881	129823031	ENSG00000136816	protein_coding	ENST00000259339	129803184	19772.000000	proximity ENSG00000136816:129753184-129853184
chr9:129822880-129823031	9	129822881	129823031	ENSG00000136819	protein_coding	ENST00000912502	129835291	12335.000000	proximity ENSG00000136819:129785291-129885291
chr9:129822880-129823031	9	129822881	129823031	ENSG00000136827	protein_coding	ENST00000651202	129824244	1288.000000	proximity ENSG00000136827:129774244-129874244
chr9:129822880-129823031	9	129822881	129823031	ENSG00000136878	protein_coding	ENST00000949817	129835697	12741.000000	proximity ENSG00000136878:129785697-129885697
chr9:129823065-129823216	9	129823066	129823216	ENSG00000136816	protein_coding	ENST00000259339	129803184	19957.000000	proximity ENSG00000136816:129753184-129853184
chr9:129823065-129823216	9	129823066	129823216	ENSG00000136819	protein_coding	ENST00000912502	129835291	12150.000000	proximity ENSG00000136819:129785291-129885291
chr9:129823065-129823216	9	129823066	129823216	ENSG00000136827	protein_coding	ENST00000651202	129824244	1103.000000	proximity ENSG00000136827:129774244-129874244
chr9:129823065-129823216	9	129823066	129823216	ENSG00000136878	protein_coding	ENST00000949817	129835697	12556.000000	proximity ENSG00000136878:129785697-129885697
chr9:129823245-129823396	9	129823246	129823396	ENSG00000136816	protein_coding	ENST00000259339	129803184	20137.000000	proximity ENSG00000136816:129753184-129853184
chr9:129823245-129823396	9	129823246	129823396	ENSG00000136819	protein_coding	ENST00000912502	129835291	11970.000000	proximity ENSG00000136819:129785291-129885291
chr9:129823245-129823396	9	129823246	129823396	ENSG00000136827	protein_coding	ENST00000651202	129824244	923.000000	proximity ENSG00000136827:129774244-129874244
chr9:129823245-129823396	9	129823246	129823396	ENSG00000136878	protein_coding	ENST00000949817	129835697	12376.000000	proximity ENSG00000136878:129785697-129885697
chr9:129823845-129823996	9	129823846	129823996	ENSG00000136816	protein_coding	ENST00000259339	129803184	20737.000000	proximity ENSG00000136816:129753184-129853184
chr9:129823845-129823996	9	129823846	129823996	ENSG00000136819	protein_coding	ENST00000912502	129835291	11370.000000	proximity ENSG00000136819:129785291-129885291
chr9:129823845-129823996	9	129823846	129823996	ENSG00000136827	protein_coding	ENST00000651202	129824244	323.000000	proximity ENSG00000136827:129774244-129874244
chr9:129823845-129823996	9	129823846	129823996	ENSG00000136878	protein_coding	ENST00000949817	129835697	11776.000000	proximity ENSG00000136878:129785697-129885697
chr9:129824420-129824571	9	129824421	129824571	ENSG00000136816	protein_coding	ENST00000259339	129803184	21312.000000	proximity ENSG00000136816:129753184-129853184
chr9:129824420-129824571	9	129824421	129824571	ENSG00000136819	protein_coding	ENST00000912502	129835291	10795.000000	proximity ENSG00000136819:129785291-129885291
chr9:129824420-129824571	9	129824421	129824571	ENSG00000136827	protein_coding	ENST00000651202	129824244	252.000000	proximity ENSG00000136827:129774244-129874244
chr9:129824420-129824571	9	129824421	129824571	ENSG00000136878	protein_coding	ENST00000949817	129835697	11201.000000	proximity ENSG00000136878:129785697-129885697
chr9:129833120-129833271	9	129833121	129833271	ENSG00000136816	protein_coding	ENST00000259339	129803184	30012.000000	proximity ENSG00000136816:129753184-129853184
chr9:129833120-129833271	9	129833121	129833271	ENSG00000136819	protein_coding	ENST00000912502	129835291	2095.000000	proximity ENSG00000136819:129785291-129885291
chr9:129833120-129833271	9	129833121	129833271	ENSG00000136827	protein_coding	ENST00000651202	129824244	8952.000000	proximity ENSG00000136827:129774244-129874244
chr9:129833120-129833271	9	129833121	129833271	ENSG00000136878	protein_coding	ENST00000949817	129835697	2501.000000	proximity ENSG00000136878:129785697-129885697
chr9:129834825-129834976	9	129834826	129834976	ENSG00000136816	protein_coding	ENST00000259339	129803184	31717.000000	proximity ENSG00000136816:129753184-129853184
chr9:129834825-129834976	9	129834826	129834976	ENSG00000136819	protein_coding	ENST00000912502	129835291	390.000000	proximity ENSG00000136819:129785291-129885291
chr9:129834825-129834976	9	129834826	129834976	ENSG00000136827	protein_coding	ENST00000651202	129824244	10657.000000	proximity ENSG00000136827:129774244-129874244
chr9:129834825-129834976	9	129834826	129834976	ENSG00000136878	protein_coding	ENST00000949817	129835697	796.000000	proximity ENSG00000136878:129785697-129885697
chr9:129835020-129835171	9	129835021	129835171	ENSG00000136816	protein_coding	ENST00000259339	129803184	31912.000000	proximity ENSG00000136816:129753184-129853184
chr9:129835020-129835171	9	129835021	129835171	ENSG00000136819	protein_coding	ENST00000912502	129835291	195.000000	proximity ENSG00000136819:129785291-129885291
chr9:129835020-129835171	9	129835021	129835171	ENSG00000136827	protein_coding	ENST00000651202	129824244	10852.000000	proximity ENSG00000136827:129774244-129874244
chr9:129835020-129835171	9	129835021	129835171	ENSG00000136878	protein_coding	ENST00000949817	129835697	601.000000	proximity ENSG00000136878:129785697-129885697
chr9:129838660-129838811	9	129838661	129838811	ENSG00000136816	protein_coding	ENST00000259339	129803184	35552.000000	proximity ENSG00000136816:129753184-129853184
chr9:129838660-129838811	9	129838661	129838811	ENSG00000136819	protein_coding	ENST00000912502	129835291	3445.000000	proximity ENSG00000136819:129785291-129885291
chr9:129838660-129838811	9	129838661	129838811	ENSG00000136827	protein_coding	ENST00000651202	129824244	14492.000000	proximity ENSG00000136827:129774244-129874244
chr9:129838660-129838811	9	129838661	129838811	ENSG00000136878	protein_coding	ENST00000949817	129835697	3039.000000	proximity ENSG00000136878:129785697-129885697
chr9:129838820-129838971	9	129838821	129838971	ENSG00000136816	protein_coding	ENST00000259339	129803184	35712.000000	proximity ENSG00000136816:129753184-129853184
chr9:129838820-129838971	9	129838821	129838971	ENSG00000136819	protein_coding	ENST00000912502	129835291	3605.000000	proximity ENSG00000136819:129785291-129885291
chr9:129838820-129838971	9	129838821	129838971	ENSG00000136827	protein_coding	ENST00000651202	129824244	14652.000000	proximity ENSG00000136827:129774244-129874244
chr9:129838820-129838971	9	129838821	129838971	ENSG00000136878	protein_coding	ENST00000949817	129835697	3199.000000	proximity ENSG00000136878:129785697-129885697
chr9:129850040-129850191	9	129850041	129850191	ENSG00000136816	protein_coding	ENST00000259339	129803184	46932.000000	proximity ENSG00000136816:129753184-129853184
chr9:129850040-129850191	9	129850041	129850191	ENSG00000136819	protein_coding	ENST00000912502	129835291	14825.000000	proximity ENSG00000136819:129785291-129885291
chr9:129850040-129850191	9	129850041	129850191	ENSG00000136827	protein_coding	ENST00000651202	129824244	25872.000000	proximity ENSG00000136827:129774244-129874244
chr9:129850040-129850191	9	129850041	129850191	ENSG00000136878	protein_coding	ENST00000949817	129835697	14419.000000	proximity ENSG00000136878:129785697-129885697
chr9:129850960-129851111	9	129850961	129851111	ENSG00000136816	protein_coding	ENST00000259339	129803184	47852.000000	proximity ENSG00000136816:129753184-129853184
chr9:129850960-129851111	9	129850961	129851111	ENSG00000136819	protein_coding	ENST00000912502	129835291	15745.000000	proximity ENSG00000136819:129785291-129885291
chr9:129850960-129851111	9	129850961	129851111	ENSG00000136827	protein_coding	ENST00000651202	129824244	26792.000000	proximity ENSG00000136827:129774244-129874244
chr9:129850960-129851111	9	129850961	129851111	ENSG00000136878	protein_coding	ENST00000949817	129835697	15339.000000	proximity ENSG00000136878:129785697-129885697
chr9:129863105-129863256	9	129863106	129863256	ENSG00000136819	protein_coding	ENST00000912502	129835291	27890.000000	proximity ENSG00000136819:129785291-129885291
chr9:129863105-129863256	9	129863106	129863256	ENSG00000136827	protein_coding	ENST00000651202	129824244	38937.000000	proximity ENSG00000136827:129774244-129874244
chr9:129863105-129863256	9	129863106	129863256	ENSG00000136878	protein_coding	ENST00000949817	129835697	27484.000000	proximity ENSG00000136878:129785697-129885697
chr9:129863260-129863411	9	129863261	129863411	ENSG00000136819	protein_coding	ENST00000912502	129835291	28045.000000	proximity ENSG00000136819:129785291-129885291
chr9:129863260-129863411	9	129863261	129863411	ENSG00000136827	protein_coding	ENST00000651202	129824244	39092.000000	proximity ENSG00000136827:129774244-129874244
chr9:129863260-129863411	9	129863261	129863411	ENSG00000136878	protein_coding	ENST00000949817	129835697	27639.000000	proximity ENSG00000136878:129785697-129885697
chr9:129875820-129875971	9	129875821	129875971	ENSG00000136819	protein_coding	ENST00000912502	129835291	40605.000000	proximity ENSG00000136819:129785291-129885291
chr9:129875820-129875971	9	129875821	129875971	ENSG00000136878	protein_coding	ENST00000949817	129835697	40199.000000	proximity ENSG00000136878:129785697-129885697
chr9:129881060-129881211	9	129881061	129881211	ENSG00000136819	protein_coding	ENST00000912502	129835291	45845.000000	proximity ENSG00000136819:129785291-129885291
chr9:129881060-129881211	9	129881061	129881211	ENSG00000136878	protein_coding	ENST00000949817	129835697	45439.000000	proximity ENSG00000136878:129785697-129885697
chr9:129884220-129884371	9	129884221	129884371	ENSG00000136819	protein_coding	ENST00000912502	129835291	49005.000000	proximity ENSG00000136819:129785291-129885291
chr9:129884220-129884371	9	129884221	129884371	ENSG00000136878	protein_coding	ENST00000949817	129835697	48599.000000	proximity ENSG00000136878:129785697-129885697
chr9:129885420-129885571	9	129885421	129885571	ENSG00000136878	protein_coding	ENST00000949817	129835697	49799.000000	proximity ENSG00000136878:129785697-129885697
chr9:129994200-129994351	9	129994201	129994351	ENSG00000187239	protein_coding	ENST00000699492	130043189	48913.000000	proximity ENSG00000187239:129993189-130093189
chr9:129995000-129995151	9	129995001	129995151	ENSG00000187239	protein_coding	ENST00000699492	130043189	48113.000000	proximity ENSG00000187239:129993189-130093189
chr9:129995780-129995931	9	129995781	129995931	ENSG00000187239	protein_coding	ENST00000699492	130043189	47333.000000	proximity ENSG00000187239:129993189-130093189
chr9:129995980-129996131	9	129995981	129996131	ENSG00000187239	protein_coding	ENST00000699492	130043189	47133.000000	proximity ENSG00000187239:129993189-130093189
chr9:129996185-129996336	9	129996186	129996336	ENSG00000187239	protein_coding	ENST00000699492	130043189	46928.000000	proximity ENSG00000187239:129993189-130093189
chr9:129996365-129996516	9	129996366	129996516	ENSG00000187239	protein_coding	ENST00000699492	130043189	46748.000000	proximity ENSG00000187239:129993189-130093189
chr9:129996520-129996671	9	129996521	129996671	ENSG00000187239	protein_coding	ENST00000699492	130043189	46593.000000	proximity ENSG00000187239:129993189-130093189
chr9:129996680-129996831	9	129996681	129996831	ENSG00000187239	protein_coding	ENST00000699492	130043189	46433.000000	proximity ENSG00000187239:129993189-130093189
chr9:130007540-130007691	9	130007541	130007691	ENSG00000148358	protein_coding	ENST00000372406	130053426	45810.000000	proximity ENSG00000148358:130003426-130103426
chr9:130007540-130007691	9	130007541	130007691	ENSG00000187239	protein_coding	ENST00000699492	130043189	35573.000000	proximity ENSG00000187239:129993189-130093189
chr9:130010580-130010731	9	130010581	130010731	ENSG00000148358	protein_coding	ENST00000372406	130053426	42770.000000	proximity ENSG00000148358:130003426-130103426
chr9:130010580-130010731	9	130010581	130010731	ENSG00000187239	protein_coding	ENST00000699492	130043189	32533.000000	proximity ENSG00000187239:129993189-130093189
chr9:130016800-130016951	9	130016801	130016951	ENSG00000148358	protein_coding	ENST00000372406	130053426	36550.000000	proximity ENSG00000148358:130003426-130103426
chr9:130016800-130016951	9	130016801	130016951	ENSG00000187239	protein_coding	ENST00000699492	130043189	26313.000000	proximity ENSG00000187239:129993189-130093189
chr9:130017160-130017311	9	130017161	130017311	ENSG00000148358	protein_coding	ENST00000372406	130053426	36190.000000	proximity ENSG00000148358:130003426-130103426
chr9:130017160-130017311	9	130017161	130017311	ENSG00000187239	protein_coding	ENST00000699492	130043189	25953.000000	proximity ENSG00000187239:129993189-130093189
chr9:130019980-130020131	9	130019981	130020131	ENSG00000148358	protein_coding	ENST00000372406	130053426	33370.000000	proximity ENSG00000148358:130003426-130103426
chr9:130019980-130020131	9	130019981	130020131	ENSG00000187239	protein_coding	ENST00000699492	130043189	23133.000000	proximity ENSG00000187239:129993189-130093189
chr9:130020760-130020911	9	130020761	130020911	ENSG00000148358	protein_coding	ENST00000372406	130053426	32590.000000	proximity ENSG00000148358:130003426-130103426
chr9:130020760-130020911	9	130020761	130020911	ENSG00000187239	protein_coding	ENST00000699492	130043189	22353.000000	proximity ENSG00000187239:129993189-130093189
chr9:130021260-130021411	9	130021261	130021411	ENSG00000148358	protein_coding	ENST00000372406	130053426	32090.000000	proximity ENSG00000148358:130003426-130103426
chr9:130021260-130021411	9	130021261	130021411	ENSG00000187239	protein_coding	ENST00000699492	130043189	21853.000000	proximity ENSG00000187239:129993189-130093189
chr9:130024760-130024911	9	130024761	130024911	ENSG00000148358	protein_coding	ENST00000372406	130053426	28590.000000	proximity ENSG00000148358:130003426-130103426
chr9:130024760-130024911	9	130024761	130024911	ENSG00000187239	protein_coding	ENST00000699492	130043189	18353.000000	proximity ENSG00000187239:129993189-130093189
chr9:130025220-130025371	9	130025221	130025371	ENSG00000148358	protein_coding	ENST00000372406	130053426	28130.000000	proximity ENSG00000148358:130003426-130103426
chr9:130025220-130025371	9	130025221	130025371	ENSG00000187239	protein_coding	ENST00000699492	130043189	17893.000000	proximity ENSG00000187239:129993189-130093189
chr9:130028560-130028711	9	130028561	130028711	ENSG00000148358	protein_coding	ENST00000372406	130053426	24790.000000	proximity ENSG00000148358:130003426-130103426
chr9:130028560-130028711	9	130028561	130028711	ENSG00000187239	protein_coding	ENST00000699492	130043189	14553.000000	proximity ENSG00000187239:129993189-130093189
chr9:130029000-130029151	9	130029001	130029151	ENSG00000148358	protein_coding	ENST00000372406	130053426	24350.000000	proximity ENSG00000148358:130003426-130103426
chr9:130029000-130029151	9	130029001	130029151	ENSG00000187239	protein_coding	ENST00000699492	130043189	14113.000000	proximity ENSG00000187239:129993189-130093189
chr9:130030720-130030871	9	130030721	130030871	ENSG00000148358	protein_coding	ENST00000372406	130053426	22630.000000	proximity ENSG00000148358:130003426-130103426
chr9:130030720-130030871	9	130030721	130030871	ENSG00000187239	protein_coding	ENST00000699492	130043189	12393.000000	proximity ENSG00000187239:129993189-130093189
chr9:130031280-130031431	9	130031281	130031431	ENSG00000148358	protein_coding	ENST00000372406	130053426	22070.000000	proximity ENSG00000148358:130003426-130103426
chr9:130031280-130031431	9	130031281	130031431	ENSG00000187239	protein_coding	ENST00000699492	130043189	11833.000000	proximity ENSG00000187239:129993189-130093189
chr9:130034680-130034831	9	130034681	130034831	ENSG00000148358	protein_coding	ENST00000372406	130053426	18670.000000	proximity ENSG00000148358:130003426-130103426
chr9:130034680-130034831	9	130034681	130034831	ENSG00000187239	protein_coding	ENST00000699492	130043189	8433.000000	proximity ENSG00000187239:129993189-130093189
chr9:130039580-130039731	9	130039581	130039731	ENSG00000148358	protein_coding	ENST00000372406	130053426	13770.000000	proximity ENSG00000148358:130003426-130103426
chr9:130039580-130039731	9	130039581	130039731	ENSG00000187239	protein_coding	ENST00000699492	130043189	3533.000000	proximity ENSG00000187239:129993189-130093189
chr9:130039740-130039891	9	130039741	130039891	ENSG00000148358	protein_coding	ENST00000372406	130053426	13610.000000	proximity ENSG00000148358:130003426-130103426
chr9:130039740-130039891	9	130039741	130039891	ENSG00000187239	protein_coding	ENST00000699492	130043189	3373.000000	proximity ENSG00000187239:129993189-130093189
chr9:130039940-130040091	9	130039941	130040091	ENSG00000148358	protein_coding	ENST00000372406	130053426	13410.000000	proximity ENSG00000148358:130003426-130103426
chr9:130039940-130040091	9	130039941	130040091	ENSG00000187239	protein_coding	ENST00000699492	130043189	3173.000000	proximity ENSG00000187239:129993189-130093189
chr9:130042245-130042396	9	130042246	130042396	ENSG00000148358	protein_coding	ENST00000372406	130053426	11105.000000	proximity ENSG00000148358:130003426-130103426
chr9:130042245-130042396	9	130042246	130042396	ENSG00000187239	protein_coding	ENST00000699492	130043189	868.000000	proximity ENSG00000187239:129993189-130093189
chr9:130042400-130042551	9	130042401	130042551	ENSG00000148358	protein_coding	ENST00000372406	130053426	10950.000000	proximity ENSG00000148358:130003426-130103426
chr9:130042400-130042551	9	130042401	130042551	ENSG00000187239	protein_coding	ENST00000699492	130043189	713.000000	proximity ENSG00000187239:129993189-130093189
chr9:130042565-130042716	9	130042566	130042716	ENSG00000148358	protein_coding	ENST00000372406	130053426	10785.000000	proximity ENSG00000148358:130003426-130103426
chr9:130042565-130042716	9	130042566	130042716	ENSG00000187239	protein_coding	ENST00000699492	130043189	548.000000	proximity ENSG00000187239:129993189-130093189
chr9:130042725-130042876	9	130042726	130042876	ENSG00000148358	protein_coding	ENST00000372406	130053426	10625.000000	proximity ENSG00000148358:130003426-130103426
chr9:130042725-130042876	9	130042726	130042876	ENSG00000187239	protein_coding	ENST00000699492	130043189	388.000000	proximity ENSG00000187239:129993189-130093189
chr9:130042885-130043036	9	130042886	130043036	ENSG00000148358	protein_coding	ENST00000372406	130053426	10465.000000	proximity ENSG00000148358:130003426-130103426
chr9:130042885-130043036	9	130042886	130043036	ENSG00000187239	protein_coding	ENST00000699492	130043189	228.000000	proximity ENSG00000187239:129993189-130093189
chr9:130045240-130045391	9	130045241	130045391	ENSG00000148358	protein_coding	ENST00000372406	130053426	8110.000000	proximity ENSG00000148358:130003426-130103426
chr9:130045240-130045391	9	130045241	130045391	ENSG00000187239	protein_coding	ENST00000699492	130043189	2127.000000	proximity ENSG00000187239:129993189-130093189
chr9:130045420-130045571	9	130045421	130045571	ENSG00000148358	protein_coding	ENST00000372406	130053426	7930.000000	proximity ENSG00000148358:130003426-130103426
chr9:130045420-130045571	9	130045421	130045571	ENSG00000187239	protein_coding	ENST00000699492	130043189	2307.000000	proximity ENSG00000187239:129993189-130093189
chr9:130045800-130045951	9	130045801	130045951	ENSG00000148358	protein_coding	ENST00000372406	130053426	7550.000000	proximity ENSG00000148358:130003426-130103426
chr9:130045800-130045951	9	130045801	130045951	ENSG00000187239	protein_coding	ENST00000699492	130043189	2687.000000	proximity ENSG00000187239:129993189-130093189
chr9:130051880-130052031	9	130051881	130052031	ENSG00000148358	protein_coding	ENST00000372406	130053426	1470.000000	proximity ENSG00000148358:130003426-130103426
chr9:130051880-130052031	9	130051881	130052031	ENSG00000187239	protein_coding	ENST00000699492	130043189	8767.000000	proximity ENSG00000187239:129993189-130093189
chr9:130054105-130054256	9	130054106	130054256	ENSG00000148358	protein_coding	ENST00000372406	130053426	755.000000	proximity ENSG00000148358:130003426-130103426
chr9:130054105-130054256	9	130054106	130054256	ENSG00000187239	protein_coding	ENST00000699492	130043189	10992.000000	proximity ENSG00000187239:129993189-130093189
chr9:130054285-130054436	9	130054286	130054436	ENSG00000148358	protein_coding	ENST00000372406	130053426	935.000000	proximity ENSG00000148358:130003426-130103426
chr9:130054285-130054436	9	130054286	130054436	ENSG00000187239	protein_coding	ENST00000699492	130043189	11172.000000	proximity ENSG00000187239:129993189-130093189
chr9:130058260-130058411	9	130058261	130058411	ENSG00000148358	protein_coding	ENST00000372406	130053426	4910.000000	proximity ENSG00000148358:130003426-130103426
chr9:130058260-130058411	9	130058261	130058411	ENSG00000187239	protein_coding	ENST00000699492	130043189	15147.000000	proximity ENSG00000187239:129993189-130093189
chr9:130058940-130059091	9	130058941	130059091	ENSG00000148358	protein_coding	ENST00000372406	130053426	5590.000000	proximity ENSG00000148358:130003426-130103426
chr9:130058940-130059091	9	130058941	130059091	ENSG00000187239	protein_coding	ENST00000699492	130043189	15827.000000	proximity ENSG00000187239:129993189-130093189
chr9:130068720-130068871	9	130068721	130068871	ENSG00000148358	protein_coding	ENST00000372406	130053426	15370.000000	proximity ENSG00000148358:130003426-130103426
chr9:130068720-130068871	9	130068721	130068871	ENSG00000187239	protein_coding	ENST00000699492	130043189	25607.000000	proximity ENSG00000187239:129993189-130093189
chr9:130072660-130072811	9	130072661	130072811	ENSG00000148358	protein_coding	ENST00000372406	130053426	19310.000000	proximity ENSG00000148358:130003426-130103426
chr9:130072660-130072811	9	130072661	130072811	ENSG00000187239	protein_coding	ENST00000699492	130043189	29547.000000	proximity ENSG00000187239:129993189-130093189
chr9:130072960-130073111	9	130072961	130073111	ENSG00000148358	protein_coding	ENST00000372406	130053426	19610.000000	proximity ENSG00000148358:130003426-130103426
chr9:130072960-130073111	9	130072961	130073111	ENSG00000187239	protein_coding	ENST00000699492	130043189	29847.000000	proximity ENSG00000187239:129993189-130093189
chr9:130073200-130073351	9	130073201	130073351	ENSG00000148358	protein_coding	ENST00000372406	130053426	19850.000000	proximity ENSG00000148358:130003426-130103426
chr9:130073200-130073351	9	130073201	130073351	ENSG00000187239	protein_coding	ENST00000699492	130043189	30087.000000	proximity ENSG00000187239:129993189-130093189
chr9:130073480-130073631	9	130073481	130073631	ENSG00000148358	protein_coding	ENST00000372406	130053426	20130.000000	proximity ENSG00000148358:130003426-130103426
chr9:130073480-130073631	9	130073481	130073631	ENSG00000187239	protein_coding	ENST00000699492	130043189	30367.000000	proximity ENSG00000187239:129993189-130093189
chr9:130074880-130075031	9	130074881	130075031	ENSG00000148358	protein_coding	ENST00000372406	130053426	21530.000000	proximity ENSG00000148358:130003426-130103426
chr9:130074880-130075031	9	130074881	130075031	ENSG00000187239	protein_coding	ENST00000699492	130043189	31767.000000	proximity ENSG00000187239:129993189-130093189
chr9:130099800-130099951	9	130099801	130099951	ENSG00000148358	protein_coding	ENST00000372406	130053426	46450.000000	proximity ENSG00000148358:130003426-130103426
chr9:130127200-130127351	9	130127201	130127351	ENSG00000107130	protein_coding	ENST00000372398	130172404	45128.000000	proximity ENSG00000107130:130122404-130222404
chr9:130127500-130127651	9	130127501	130127651	ENSG00000107130	protein_coding	ENST00000372398	130172404	44828.000000	proximity ENSG00000107130:130122404-130222404
chr9:130128360-130128511	9	130128361	130128511	ENSG00000107130	protein_coding	ENST00000372398	130172404	43968.000000	proximity ENSG00000107130:130122404-130222404
chr9:130128540-130128691	9	130128541	130128691	ENSG00000107130	protein_coding	ENST00000372398	130172404	43788.000000	proximity ENSG00000107130:130122404-130222404
chr9:130129405-130129556	9	130129406	130129556	ENSG00000107130	protein_coding	ENST00000372398	130172404	42923.000000	proximity ENSG00000107130:130122404-130222404
chr9:130129700-130129851	9	130129701	130129851	ENSG00000107130	protein_coding	ENST00000372398	130172404	42628.000000	proximity ENSG00000107130:130122404-130222404
chr9:130137600-130137751	9	130137601	130137751	ENSG00000107130	protein_coding	ENST00000372398	130172404	34728.000000	proximity ENSG00000107130:130122404-130222404
chr9:130138240-130138391	9	130138241	130138391	ENSG00000107130	protein_coding	ENST00000372398	130172404	34088.000000	proximity ENSG00000107130:130122404-130222404
chr9:130138445-130138596	9	130138446	130138596	ENSG00000107130	protein_coding	ENST00000372398	130172404	33883.000000	proximity ENSG00000107130:130122404-130222404
chr9:130138745-130138896	9	130138746	130138896	ENSG00000107130	protein_coding	ENST00000372398	130172404	33583.000000	proximity ENSG00000107130:130122404-130222404
chr9:130138960-130139111	9	130138961	130139111	ENSG00000107130	protein_coding	ENST00000372398	130172404	33368.000000	proximity ENSG00000107130:130122404-130222404
chr9:130139360-130139511	9	130139361	130139511	ENSG00000107130	protein_coding	ENST00000372398	130172404	32968.000000	proximity ENSG00000107130:130122404-130222404
chr9:130142800-130142951	9	130142801	130142951	ENSG00000107130	protein_coding	ENST00000372398	130172404	29528.000000	proximity ENSG00000107130:130122404-130222404
chr9:130143985-130144136	9	130143986	130144136	ENSG00000107130	protein_coding	ENST00000372398	130172404	28343.000000	proximity ENSG00000107130:130122404-130222404
chr9:130144200-130144351	9	130144201	130144351	ENSG00000107130	protein_coding	ENST00000372398	130172404	28128.000000	proximity ENSG00000107130:130122404-130222404
chr9:130150920-130151071	9	130150921	130151071	ENSG00000107130	protein_coding	ENST00000372398	130172404	21408.000000	proximity ENSG00000107130:130122404-130222404
chr9:130156760-130156911	9	130156761	130156911	ENSG00000107130	protein_coding	ENST00000372398	130172404	15568.000000	proximity ENSG00000107130:130122404-130222404
chr9:130173285-130173436	9	130173286	130173436	ENSG00000107130	protein_coding	ENST00000372398	130172404	957.000000	proximity ENSG00000107130:130122404-130222404
chr9:130183340-130183491	9	130183341	130183491	ENSG00000107130	protein_coding	ENST00000372398	130172404	11012.000000	proximity ENSG00000107130:130122404-130222404
chr9:130185620-130185771	9	130185621	130185771	ENSG00000107130	protein_coding	ENST00000372398	130172404	13292.000000	proximity ENSG00000107130:130122404-130222404
chr9:130186140-130186291	9	130186141	130186291	ENSG00000107130	protein_coding	ENST00000372398	130172404	13812.000000	proximity ENSG00000107130:130122404-130222404
chr9:130189940-130190091	9	130189941	130190091	ENSG00000107130	protein_coding	ENST00000372398	130172404	17612.000000	proximity ENSG00000107130:130122404-130222404
chr9:130193740-130193891	9	130193741	130193891	ENSG00000107130	protein_coding	ENST00000372398	130172404	21412.000000	proximity ENSG00000107130:130122404-130222404
chr9:130196780-130196931	9	130196781	130196931	ENSG00000107130	protein_coding	ENST00000372398	130172404	24452.000000	proximity ENSG00000107130:130122404-130222404
chr9:130199405-130199556	9	130199406	130199556	ENSG00000107130	protein_coding	ENST00000372398	130172404	27077.000000	proximity ENSG00000107130:130122404-130222404
chr9:130199720-130199871	9	130199721	130199871	ENSG00000107130	protein_coding	ENST00000372398	130172404	27392.000000	proximity ENSG00000107130:130122404-130222404
chr9:130200240-130200391	9	130200241	130200391	ENSG00000107130	protein_coding	ENST00000372398	130172404	27912.000000	proximity ENSG00000107130:130122404-130222404
chr9:130209220-130209371	9	130209221	130209371	ENSG00000107130	protein_coding	ENST00000372398	130172404	36892.000000	proximity ENSG00000107130:130122404-130222404
chr9:130214500-130214651	9	130214501	130214651	ENSG00000107130	protein_coding	ENST00000372398	130172404	42172.000000	proximity ENSG00000107130:130122404-130222404
chr9:130215840-130215991	9	130215841	130215991	ENSG00000107130	protein_coding	ENST00000372398	130172404	43512.000000	proximity ENSG00000107130:130122404-130222404
chr9:130215840-130215991	9	130215841	130215991	ENSG00000148357	protein_coding	ENST00000683500	130265760	49844.000000	proximity ENSG00000148357:130215760-130315760
chr9:130216725-130216876	9	130216726	130216876	ENSG00000107130	protein_coding	ENST00000372398	130172404	44397.000000	proximity ENSG00000107130:130122404-130222404
chr9:130216725-130216876	9	130216726	130216876	ENSG00000148357	protein_coding	ENST00000683500	130265760	48959.000000	proximity ENSG00000148357:130215760-130315760
chr9:130220540-130220691	9	130220541	130220691	ENSG00000107130	protein_coding	ENST00000372398	130172404	48212.000000	proximity ENSG00000107130:130122404-130222404
chr9:130220540-130220691	9	130220541	130220691	ENSG00000148357	protein_coding	ENST00000683500	130265760	45144.000000	proximity ENSG00000148357:130215760-130315760
chr9:130234560-130234711	9	130234561	130234711	ENSG00000148357	protein_coding	ENST00000683500	130265760	31124.000000	proximity ENSG00000148357:130215760-130315760
chr9:130236025-130236176	9	130236026	130236176	ENSG00000148357	protein_coding	ENST00000683500	130265760	29659.000000	proximity ENSG00000148357:130215760-130315760
chr9:130236240-130236391	9	130236241	130236391	ENSG00000148357	protein_coding	ENST00000683500	130265760	29444.000000	proximity ENSG00000148357:130215760-130315760
chr9:130237280-130237431	9	130237281	130237431	ENSG00000148357	protein_coding	ENST00000683500	130265760	28404.000000	proximity ENSG00000148357:130215760-130315760
chr9:130239860-130240011	9	130239861	130240011	ENSG00000148357	protein_coding	ENST00000683500	130265760	25824.000000	proximity ENSG00000148357:130215760-130315760
chr9:130240040-130240191	9	130240041	130240191	ENSG00000148357	protein_coding	ENST00000683500	130265760	25644.000000	proximity ENSG00000148357:130215760-130315760
chr9:130240720-130240871	9	130240721	130240871	ENSG00000148357	protein_coding	ENST00000683500	130265760	24964.000000	proximity ENSG00000148357:130215760-130315760
chr9:130240885-130241036	9	130240886	130241036	ENSG00000148357	protein_coding	ENST00000683500	130265760	24799.000000	proximity ENSG00000148357:130215760-130315760
chr9:130243045-130243196	9	130243046	130243196	ENSG00000148357	protein_coding	ENST00000683500	130265760	22639.000000	proximity ENSG00000148357:130215760-130315760
chr9:130263905-130264056	9	130263906	130264056	ENSG00000148357	protein_coding	ENST00000683500	130265760	1779.000000	proximity ENSG00000148357:130215760-130315760
chr9:130276280-130276431	9	130276281	130276431	ENSG00000148357	protein_coding	ENST00000683500	130265760	10596.000000	proximity ENSG00000148357:130215760-130315760
chr9:130290900-130291051	9	130290901	130291051	ENSG00000148357	protein_coding	ENST00000683500	130265760	25216.000000	proximity ENSG00000148357:130215760-130315760
chr9:130298725-130298876	9	130298726	130298876	ENSG00000148357	protein_coding	ENST00000683500	130265760	33041.000000	proximity ENSG00000148357:130215760-130315760
chr9:130301620-130301771	9	130301621	130301771	ENSG00000148357	protein_coding	ENST00000683500	130265760	35936.000000	proximity ENSG00000148357:130215760-130315760
chr9:130305540-130305691	9	130305541	130305691	ENSG00000148357	protein_coding	ENST00000683500	130265760	39856.000000	proximity ENSG00000148357:130215760-130315760
chr9:130417772-130417923	9	130417773	130417923	ENSG00000130707	protein_coding	ENST00000852216	130449385	31537.000000	proximity ENSG00000130707:130399385-130499385
chr9:130421652-130421803	9	130421653	130421803	ENSG00000130707	protein_coding	ENST00000852216	130449385	27657.000000	proximity ENSG00000130707:130399385-130499385
chr9:130421892-130422043	9	130421893	130422043	ENSG00000130707	protein_coding	ENST00000852216	130449385	27417.000000	proximity ENSG00000130707:130399385-130499385
chr9:130426477-130426628	9	130426478	130426628	ENSG00000130707	protein_coding	ENST00000852216	130449385	22832.000000	proximity ENSG00000130707:130399385-130499385
chr9:130426897-130427048	9	130426898	130427048	ENSG00000130707	protein_coding	ENST00000852216	130449385	22412.000000	proximity ENSG00000130707:130399385-130499385
chr9:130427052-130427203	9	130427053	130427203	ENSG00000130707	protein_coding	ENST00000852216	130449385	22257.000000	proximity ENSG00000130707:130399385-130499385
chr9:130444517-130444668	9	130444518	130444668	ENSG00000130707	protein_coding	ENST00000852216	130449385	4792.000000	proximity ENSG00000130707:130399385-130499385
chr9:130445837-130445988	9	130445838	130445988	ENSG00000130707	protein_coding	ENST00000852216	130449385	3472.000000	proximity ENSG00000130707:130399385-130499385
chr9:130446072-130446223	9	130446073	130446223	ENSG00000130707	protein_coding	ENST00000852216	130449385	3237.000000	proximity ENSG00000130707:130399385-130499385
chr9:130446512-130446663	9	130446513	130446663	ENSG00000130707	protein_coding	ENST00000852216	130449385	2797.000000	proximity ENSG00000130707:130399385-130499385
chr9:130446677-130446828	9	130446678	130446828	ENSG00000130707	protein_coding	ENST00000852216	130449385	2632.000000	proximity ENSG00000130707:130399385-130499385
chr9:130448092-130448243	9	130448093	130448243	ENSG00000130707	protein_coding	ENST00000852216	130449385	1217.000000	proximity ENSG00000130707:130399385-130499385
chr9:130450392-130450543	9	130450393	130450543	ENSG00000130707	protein_coding	ENST00000852216	130449385	1083.000000	proximity ENSG00000130707:130399385-130499385
chr9:130451532-130451683	9	130451533	130451683	ENSG00000130707	protein_coding	ENST00000852216	130449385	2223.000000	proximity ENSG00000130707:130399385-130499385
chr9:130451812-130451963	9	130451813	130451963	ENSG00000130707	protein_coding	ENST00000852216	130449385	2503.000000	proximity ENSG00000130707:130399385-130499385
chr9:130452077-130452228	9	130452078	130452228	ENSG00000130707	protein_coding	ENST00000852216	130449385	2768.000000	proximity ENSG00000130707:130399385-130499385
chr9:130452292-130452443	9	130452293	130452443	ENSG00000130707	protein_coding	ENST00000852216	130449385	2983.000000	proximity ENSG00000130707:130399385-130499385
chr9:130453652-130453803	9	130453653	130453803	ENSG00000130707	protein_coding	ENST00000852216	130449385	4343.000000	proximity ENSG00000130707:130399385-130499385
chr9:130461292-130461443	9	130461293	130461443	ENSG00000130707	protein_coding	ENST00000852216	130449385	11983.000000	proximity ENSG00000130707:130399385-130499385
chr9:130480757-130480908	9	130480758	130480908	ENSG00000130707	protein_coding	ENST00000852216	130449385	31448.000000	proximity ENSG00000130707:130399385-130499385
chr9:130498372-130498523	9	130498373	130498523	ENSG00000130707	protein_coding	ENST00000852216	130449385	49063.000000	proximity ENSG00000130707:130399385-130499385
chr9:130531072-130531223	9	130531073	130531223	ENSG00000107164	protein_coding	ENST00000964145	130579591	48443.000000	proximity ENSG00000107164:130529591-130629591
chr9:130537472-130537623	9	130537473	130537623	ENSG00000107164	protein_coding	ENST00000964145	130579591	42043.000000	proximity ENSG00000107164:130529591-130629591
chr9:130537652-130537803	9	130537653	130537803	ENSG00000107164	protein_coding	ENST00000964145	130579591	41863.000000	proximity ENSG00000107164:130529591-130629591
chr9:130537812-130537963	9	130537813	130537963	ENSG00000107164	protein_coding	ENST00000964145	130579591	41703.000000	proximity ENSG00000107164:130529591-130629591
chr9:130539592-130539743	9	130539593	130539743	ENSG00000107164	protein_coding	ENST00000964145	130579591	39923.000000	proximity ENSG00000107164:130529591-130629591
chr9:130539757-130539908	9	130539758	130539908	ENSG00000107164	protein_coding	ENST00000964145	130579591	39758.000000	proximity ENSG00000107164:130529591-130629591
chr9:130543077-130543228	9	130543078	130543228	ENSG00000107164	protein_coding	ENST00000964145	130579591	36438.000000	proximity ENSG00000107164:130529591-130629591
chr9:130555992-130556143	9	130555993	130556143	ENSG00000107164	protein_coding	ENST00000964145	130579591	23523.000000	proximity ENSG00000107164:130529591-130629591
chr9:130565912-130566063	9	130565913	130566063	ENSG00000107164	protein_coding	ENST00000964145	130579591	13603.000000	proximity ENSG00000107164:130529591-130629591
chr9:130570372-130570523	9	130570373	130570523	ENSG00000107164	protein_coding	ENST00000964145	130579591	9143.000000	proximity ENSG00000107164:130529591-130629591
chr9:130579212-130579363	9	130579213	130579363	ENSG00000107164	protein_coding	ENST00000964145	130579591	303.000000	proximity ENSG00000107164:130529591-130629591
chr9:130579737-130579888	9	130579738	130579888	ENSG00000107164	protein_coding	ENST00000964145	130579591	222.000000	proximity ENSG00000107164:130529591-130629591
chr9:130607352-130607503	9	130607353	130607503	ENSG00000107164	protein_coding	ENST00000964145	130579591	27837.000000	proximity ENSG00000107164:130529591-130629591
chr9:130607732-130607883	9	130607733	130607883	ENSG00000107164	protein_coding	ENST00000964145	130579591	28217.000000	proximity ENSG00000107164:130529591-130629591
chr9:130626332-130626483	9	130626333	130626483	ENSG00000107164	protein_coding	ENST00000964145	130579591	46817.000000	proximity ENSG00000107164:130529591-130629591
chr9:130626332-130626483	9	130626333	130626483	ENSG00000130711	protein_coding	ENST00000253008	130664594	38186.000000	proximity ENSG00000130711:130614594-130714594
chr9:130664717-130664868	9	130664718	130664868	ENSG00000097007	protein_coding	ENST00000372348	130713043	48250.000000	proximity ENSG00000097007:130663043-130763043
chr9:130664717-130664868	9	130664718	130664868	ENSG00000130711	protein_coding	ENST00000253008	130664594	199.000000	proximity ENSG00000130711:130614594-130714594
chr9:130664717-130664868	9	130664718	130664868	ENSG00000130713	protein_coding	ENST00000372358	130693780	28987.000000	proximity ENSG00000130713:130643780-130743780
chr9:130664717-130664868	9	130664718	130664868	ENSG00000288570	protein_coding	ENST00000674075	130713626	48833.000000	proximity ENSG00000288570:130663626-130763626
chr9:130681832-130681983	9	130681833	130681983	ENSG00000097007	protein_coding	ENST00000372348	130713043	31135.000000	proximity ENSG00000097007:130663043-130763043
chr9:130681832-130681983	9	130681833	130681983	ENSG00000130711	protein_coding	ENST00000253008	130664594	17314.000000	proximity ENSG00000130711:130614594-130714594
chr9:130681832-130681983	9	130681833	130681983	ENSG00000130713	protein_coding	ENST00000372358	130693780	11872.000000	proximity ENSG00000130713:130643780-130743780
chr9:130681832-130681983	9	130681833	130681983	ENSG00000288570	protein_coding	ENST00000674075	130713626	31718.000000	proximity ENSG00000288570:130663626-130763626
chr9:130682012-130682163	9	130682013	130682163	ENSG00000097007	protein_coding	ENST00000372348	130713043	30955.000000	proximity ENSG00000097007:130663043-130763043
chr9:130682012-130682163	9	130682013	130682163	ENSG00000130711	protein_coding	ENST00000253008	130664594	17494.000000	proximity ENSG00000130711:130614594-130714594
chr9:130682012-130682163	9	130682013	130682163	ENSG00000130713	protein_coding	ENST00000372358	130693780	11692.000000	proximity ENSG00000130713:130643780-130743780
chr9:130682012-130682163	9	130682013	130682163	ENSG00000288570	protein_coding	ENST00000674075	130713626	31538.000000	proximity ENSG00000288570:130663626-130763626
chr9:130684177-130684328	9	130684178	130684328	ENSG00000097007	protein_coding	ENST00000372348	130713043	28790.000000	proximity ENSG00000097007:130663043-130763043
chr9:130684177-130684328	9	130684178	130684328	ENSG00000130711	protein_coding	ENST00000253008	130664594	19659.000000	proximity ENSG00000130711:130614594-130714594
chr9:130684177-130684328	9	130684178	130684328	ENSG00000130713	protein_coding	ENST00000372358	130693780	9527.000000	proximity ENSG00000130713:130643780-130743780
chr9:130684177-130684328	9	130684178	130684328	ENSG00000288570	protein_coding	ENST00000674075	130713626	29373.000000	proximity ENSG00000288570:130663626-130763626
chr9:130690072-130690223	9	130690073	130690223	ENSG00000097007	protein_coding	ENST00000372348	130713043	22895.000000	proximity ENSG00000097007:130663043-130763043
chr9:130690072-130690223	9	130690073	130690223	ENSG00000130711	protein_coding	ENST00000253008	130664594	25554.000000	proximity ENSG00000130711:130614594-130714594
chr9:130690072-130690223	9	130690073	130690223	ENSG00000130713	protein_coding	ENST00000372358	130693780	3632.000000	proximity ENSG00000130713:130643780-130743780
chr9:130690072-130690223	9	130690073	130690223	ENSG00000288570	protein_coding	ENST00000674075	130713626	23478.000000	proximity ENSG00000288570:130663626-130763626
chr9:130690432-130690583	9	130690433	130690583	ENSG00000097007	protein_coding	ENST00000372348	130713043	22535.000000	proximity ENSG00000097007:130663043-130763043
chr9:130690432-130690583	9	130690433	130690583	ENSG00000130711	protein_coding	ENST00000253008	130664594	25914.000000	proximity ENSG00000130711:130614594-130714594
chr9:130690432-130690583	9	130690433	130690583	ENSG00000130713	protein_coding	ENST00000372358	130693780	3272.000000	proximity ENSG00000130713:130643780-130743780
chr9:130690432-130690583	9	130690433	130690583	ENSG00000288570	protein_coding	ENST00000674075	130713626	23118.000000	proximity ENSG00000288570:130663626-130763626
chr9:130692452-130692603	9	130692453	130692603	ENSG00000097007	protein_coding	ENST00000372348	130713043	20515.000000	proximity ENSG00000097007:130663043-130763043
chr9:130692452-130692603	9	130692453	130692603	ENSG00000130711	protein_coding	ENST00000253008	130664594	27934.000000	proximity ENSG00000130711:130614594-130714594
chr9:130692452-130692603	9	130692453	130692603	ENSG00000130713	protein_coding	ENST00000372358	130693780	1252.000000	proximity ENSG00000130713:130643780-130743780
chr9:130692452-130692603	9	130692453	130692603	ENSG00000288570	protein_coding	ENST00000674075	130713626	21098.000000	proximity ENSG00000288570:130663626-130763626
chr9:130693352-130693503	9	130693353	130693503	ENSG00000097007	protein_coding	ENST00000372348	130713043	19615.000000	proximity ENSG00000097007:130663043-130763043
chr9:130693352-130693503	9	130693353	130693503	ENSG00000130711	protein_coding	ENST00000253008	130664594	28834.000000	proximity ENSG00000130711:130614594-130714594
chr9:130693352-130693503	9	130693353	130693503	ENSG00000130713	protein_coding	ENST00000372358	130693780	352.000000	proximity ENSG00000130713:130643780-130743780
chr9:130693352-130693503	9	130693353	130693503	ENSG00000288570	protein_coding	ENST00000674075	130713626	20198.000000	proximity ENSG00000288570:130663626-130763626
chr9:130693932-130694083	9	130693933	130694083	ENSG00000097007	protein_coding	ENST00000372348	130713043	19035.000000	proximity ENSG00000097007:130663043-130763043
chr9:130693932-130694083	9	130693933	130694083	ENSG00000130711	protein_coding	ENST00000253008	130664594	29414.000000	proximity ENSG00000130711:130614594-130714594
chr9:130693932-130694083	9	130693933	130694083	ENSG00000130713	protein_coding	ENST00000372358	130693780	228.000000	proximity ENSG00000130713:130643780-130743780
chr9:130693932-130694083	9	130693933	130694083	ENSG00000288570	protein_coding	ENST00000674075	130713626	19618.000000	proximity ENSG00000288570:130663626-130763626
chr9:130694137-130694288	9	130694138	130694288	ENSG00000097007	protein_coding	ENST00000372348	130713043	18830.000000	proximity ENSG00000097007:130663043-130763043
chr9:130694137-130694288	9	130694138	130694288	ENSG00000130711	protein_coding	ENST00000253008	130664594	29619.000000	proximity ENSG00000130711:130614594-130714594
chr9:130694137-130694288	9	130694138	130694288	ENSG00000130713	protein_coding	ENST00000372358	130693780	433.000000	proximity ENSG00000130713:130643780-130743780
chr9:130694137-130694288	9	130694138	130694288	ENSG00000288570	protein_coding	ENST00000674075	130713626	19413.000000	proximity ENSG00000288570:130663626-130763626
chr9:130694352-130694503	9	130694353	130694503	ENSG00000097007	protein_coding	ENST00000372348	130713043	18615.000000	proximity ENSG00000097007:130663043-130763043
chr9:130694352-130694503	9	130694353	130694503	ENSG00000130711	protein_coding	ENST00000253008	130664594	29834.000000	proximity ENSG00000130711:130614594-130714594
chr9:130694352-130694503	9	130694353	130694503	ENSG00000130713	protein_coding	ENST00000372358	130693780	648.000000	proximity ENSG00000130713:130643780-130743780
chr9:130694352-130694503	9	130694353	130694503	ENSG00000288570	protein_coding	ENST00000674075	130713626	19198.000000	proximity ENSG00000288570:130663626-130763626
chr9:130698632-130698783	9	130698633	130698783	ENSG00000097007	protein_coding	ENST00000372348	130713043	14335.000000	proximity ENSG00000097007:130663043-130763043
chr9:130698632-130698783	9	130698633	130698783	ENSG00000130711	protein_coding	ENST00000253008	130664594	34114.000000	proximity ENSG00000130711:130614594-130714594
chr9:130698632-130698783	9	130698633	130698783	ENSG00000130713	protein_coding	ENST00000372358	130693780	4928.000000	proximity ENSG00000130713:130643780-130743780
chr9:130698632-130698783	9	130698633	130698783	ENSG00000288570	protein_coding	ENST00000674075	130713626	14918.000000	proximity ENSG00000288570:130663626-130763626
chr9:130701232-130701383	9	130701233	130701383	ENSG00000097007	protein_coding	ENST00000372348	130713043	11735.000000	proximity ENSG00000097007:130663043-130763043
chr9:130701232-130701383	9	130701233	130701383	ENSG00000130711	protein_coding	ENST00000253008	130664594	36714.000000	proximity ENSG00000130711:130614594-130714594
chr9:130701232-130701383	9	130701233	130701383	ENSG00000130713	protein_coding	ENST00000372358	130693780	7528.000000	proximity ENSG00000130713:130643780-130743780
chr9:130701232-130701383	9	130701233	130701383	ENSG00000288570	protein_coding	ENST00000674075	130713626	12318.000000	proximity ENSG00000288570:130663626-130763626
chr9:130707172-130707323	9	130707173	130707323	ENSG00000097007	protein_coding	ENST00000372348	130713043	5795.000000	proximity ENSG00000097007:130663043-130763043
chr9:130707172-130707323	9	130707173	130707323	ENSG00000130711	protein_coding	ENST00000253008	130664594	42654.000000	proximity ENSG00000130711:130614594-130714594
chr9:130707172-130707323	9	130707173	130707323	ENSG00000130713	protein_coding	ENST00000372358	130693780	13468.000000	proximity ENSG00000130713:130643780-130743780
chr9:130707172-130707323	9	130707173	130707323	ENSG00000288570	protein_coding	ENST00000674075	130713626	6378.000000	proximity ENSG00000288570:130663626-130763626
chr9:130707452-130707603	9	130707453	130707603	ENSG00000097007	protein_coding	ENST00000372348	130713043	5515.000000	proximity ENSG00000097007:130663043-130763043
chr9:130707452-130707603	9	130707453	130707603	ENSG00000130711	protein_coding	ENST00000253008	130664594	42934.000000	proximity ENSG00000130711:130614594-130714594
chr9:130707452-130707603	9	130707453	130707603	ENSG00000130713	protein_coding	ENST00000372358	130693780	13748.000000	proximity ENSG00000130713:130643780-130743780
chr9:130707452-130707603	9	130707453	130707603	ENSG00000288570	protein_coding	ENST00000674075	130713626	6098.000000	proximity ENSG00000288570:130663626-130763626
chr9:130707692-130707843	9	130707693	130707843	ENSG00000097007	protein_coding	ENST00000372348	130713043	5275.000000	proximity ENSG00000097007:130663043-130763043
chr9:130707692-130707843	9	130707693	130707843	ENSG00000130711	protein_coding	ENST00000253008	130664594	43174.000000	proximity ENSG00000130711:130614594-130714594
chr9:130707692-130707843	9	130707693	130707843	ENSG00000130713	protein_coding	ENST00000372358	130693780	13988.000000	proximity ENSG00000130713:130643780-130743780
chr9:130707692-130707843	9	130707693	130707843	ENSG00000288570	protein_coding	ENST00000674075	130713626	5858.000000	proximity ENSG00000288570:130663626-130763626
chr9:130713192-130713343	9	130713193	130713343	ENSG00000097007	protein_coding	ENST00000372348	130713043	225.000000	proximity ENSG00000097007:130663043-130763043
chr9:130713192-130713343	9	130713193	130713343	ENSG00000130711	protein_coding	ENST00000253008	130664594	48674.000000	proximity ENSG00000130711:130614594-130714594
chr9:130713192-130713343	9	130713193	130713343	ENSG00000130713	protein_coding	ENST00000372358	130693780	19488.000000	proximity ENSG00000130713:130643780-130743780
chr9:130713192-130713343	9	130713193	130713343	ENSG00000288570	protein_coding	ENST00000674075	130713626	358.000000	proximity ENSG00000288570:130663626-130763626
chr9:130714772-130714923	9	130714773	130714923	ENSG00000097007	protein_coding	ENST00000372348	130713043	1805.000000	proximity ENSG00000097007:130663043-130763043
chr9:130714772-130714923	9	130714773	130714923	ENSG00000130713	protein_coding	ENST00000372358	130693780	21068.000000	proximity ENSG00000130713:130643780-130743780
chr9:130714772-130714923	9	130714773	130714923	ENSG00000288570	protein_coding	ENST00000674075	130713626	1222.000000	proximity ENSG00000288570:130663626-130763626
chr9:130714932-130715083	9	130714933	130715083	ENSG00000097007	protein_coding	ENST00000372348	130713043	1965.000000	proximity ENSG00000097007:130663043-130763043
chr9:130714932-130715083	9	130714933	130715083	ENSG00000130713	protein_coding	ENST00000372358	130693780	21228.000000	proximity ENSG00000130713:130643780-130743780
chr9:130714932-130715083	9	130714933	130715083	ENSG00000288570	protein_coding	ENST00000674075	130713626	1382.000000	proximity ENSG00000288570:130663626-130763626
chr9:130715752-130715903	9	130715753	130715903	ENSG00000097007	protein_coding	ENST00000372348	130713043	2785.000000	proximity ENSG00000097007:130663043-130763043
chr9:130715752-130715903	9	130715753	130715903	ENSG00000130713	protein_coding	ENST00000372358	130693780	22048.000000	proximity ENSG00000130713:130643780-130743780
chr9:130715752-130715903	9	130715753	130715903	ENSG00000288570	protein_coding	ENST00000674075	130713626	2202.000000	proximity ENSG00000288570:130663626-130763626
chr9:130728732-130728883	9	130728733	130728883	ENSG00000097007	protein_coding	ENST00000372348	130713043	15765.000000	proximity ENSG00000097007:130663043-130763043
chr9:130728732-130728883	9	130728733	130728883	ENSG00000130713	protein_coding	ENST00000372358	130693780	35028.000000	proximity ENSG00000130713:130643780-130743780
chr9:130728732-130728883	9	130728733	130728883	ENSG00000288570	protein_coding	ENST00000674075	130713626	15182.000000	proximity ENSG00000288570:130663626-130763626
chr9:130728897-130729048	9	130728898	130729048	ENSG00000097007	protein_coding	ENST00000372348	130713043	15930.000000	proximity ENSG00000097007:130663043-130763043
chr9:130728897-130729048	9	130728898	130729048	ENSG00000130713	protein_coding	ENST00000372358	130693780	35193.000000	proximity ENSG00000130713:130643780-130743780
chr9:130728897-130729048	9	130728898	130729048	ENSG00000288570	protein_coding	ENST00000674075	130713626	15347.000000	proximity ENSG00000288570:130663626-130763626
chr9:130732372-130732523	9	130732373	130732523	ENSG00000097007	protein_coding	ENST00000372348	130713043	19405.000000	proximity ENSG00000097007:130663043-130763043
chr9:130732372-130732523	9	130732373	130732523	ENSG00000130713	protein_coding	ENST00000372358	130693780	38668.000000	proximity ENSG00000130713:130643780-130743780
chr9:130732372-130732523	9	130732373	130732523	ENSG00000288570	protein_coding	ENST00000674075	130713626	18822.000000	proximity ENSG00000288570:130663626-130763626
chr9:130732872-130733023	9	130732873	130733023	ENSG00000097007	protein_coding	ENST00000372348	130713043	19905.000000	proximity ENSG00000097007:130663043-130763043
chr9:130732872-130733023	9	130732873	130733023	ENSG00000130713	protein_coding	ENST00000372358	130693780	39168.000000	proximity ENSG00000130713:130643780-130743780
chr9:130732872-130733023	9	130732873	130733023	ENSG00000288570	protein_coding	ENST00000674075	130713626	19322.000000	proximity ENSG00000288570:130663626-130763626
chr9:130733052-130733203	9	130733053	130733203	ENSG00000097007	protein_coding	ENST00000372348	130713043	20085.000000	proximity ENSG00000097007:130663043-130763043
chr9:130733052-130733203	9	130733053	130733203	ENSG00000130713	protein_coding	ENST00000372358	130693780	39348.000000	proximity ENSG00000130713:130643780-130743780
chr9:130733052-130733203	9	130733053	130733203	ENSG00000288570	protein_coding	ENST00000674075	130713626	19502.000000	proximity ENSG00000288570:130663626-130763626
chr9:130742232-130742383	9	130742233	130742383	ENSG00000097007	protein_coding	ENST00000372348	130713043	29265.000000	proximity ENSG00000097007:130663043-130763043
chr9:130742232-130742383	9	130742233	130742383	ENSG00000130713	protein_coding	ENST00000372358	130693780	48528.000000	proximity ENSG00000130713:130643780-130743780
chr9:130742232-130742383	9	130742233	130742383	ENSG00000288570	protein_coding	ENST00000674075	130713626	28682.000000	proximity ENSG00000288570:130663626-130763626
chr9:130745472-130745623	9	130745473	130745623	ENSG00000097007	protein_coding	ENST00000372348	130713043	32505.000000	proximity ENSG00000097007:130663043-130763043
chr9:130745472-130745623	9	130745473	130745623	ENSG00000288570	protein_coding	ENST00000674075	130713626	31922.000000	proximity ENSG00000288570:130663626-130763626
chr9:130746952-130747103	9	130746953	130747103	ENSG00000097007	protein_coding	ENST00000372348	130713043	33985.000000	proximity ENSG00000097007:130663043-130763043
chr9:130746952-130747103	9	130746953	130747103	ENSG00000288570	protein_coding	ENST00000674075	130713626	33402.000000	proximity ENSG00000288570:130663626-130763626
chr9:130755712-130755863	9	130755713	130755863	ENSG00000097007	protein_coding	ENST00000372348	130713043	42745.000000	proximity ENSG00000097007:130663043-130763043
chr9:130755712-130755863	9	130755713	130755863	ENSG00000288570	protein_coding	ENST00000674075	130713626	42162.000000	proximity ENSG00000288570:130663626-130763626
chr9:130756172-130756323	9	130756173	130756323	ENSG00000097007	protein_coding	ENST00000372348	130713043	43205.000000	proximity ENSG00000097007:130663043-130763043
chr9:130756172-130756323	9	130756173	130756323	ENSG00000288570	protein_coding	ENST00000674075	130713626	42622.000000	proximity ENSG00000288570:130663626-130763626
chr9:130762472-130762623	9	130762473	130762623	ENSG00000097007	protein_coding	ENST00000372348	130713043	49505.000000	proximity ENSG00000097007:130663043-130763043
chr9:130762472-130762623	9	130762473	130762623	ENSG00000288570	protein_coding	ENST00000674075	130713626	48922.000000	proximity ENSG00000288570:130663626-130763626
chr9:130762932-130763083	9	130762933	130763083	ENSG00000097007	protein_coding	ENST00000372348	130713043	49965.000000	proximity ENSG00000097007:130663043-130763043
chr9:130762932-130763083	9	130762933	130763083	ENSG00000288570	protein_coding	ENST00000674075	130713626	49382.000000	proximity ENSG00000288570:130663626-130763626
chr9:130846937-130847088	9	130846938	130847088	ENSG00000188710	protein_coding	ENST00000623824	130896812	49799.000000	proximity ENSG00000188710:130846812-130946812
chr9:130847112-130847263	9	130847113	130847263	ENSG00000188710	protein_coding	ENST00000623824	130896812	49624.000000	proximity ENSG00000188710:130846812-130946812
chr9:130847452-130847603	9	130847453	130847603	ENSG00000188710	protein_coding	ENST00000623824	130896812	49284.000000	proximity ENSG00000188710:130846812-130946812
chr9:130847632-130847783	9	130847633	130847783	ENSG00000188710	protein_coding	ENST00000623824	130896812	49104.000000	proximity ENSG00000188710:130846812-130946812
chr9:130847832-130847983	9	130847833	130847983	ENSG00000188710	protein_coding	ENST00000623824	130896812	48904.000000	proximity ENSG00000188710:130846812-130946812
chr9:130848032-130848183	9	130848033	130848183	ENSG00000188710	protein_coding	ENST00000623824	130896812	48704.000000	proximity ENSG00000188710:130846812-130946812
chr9:130854212-130854363	9	130854213	130854363	ENSG00000188710	protein_coding	ENST00000623824	130896812	42524.000000	proximity ENSG00000188710:130846812-130946812
chr9:130857972-130858123	9	130857973	130858123	ENSG00000188710	protein_coding	ENST00000623824	130896812	38764.000000	proximity ENSG00000188710:130846812-130946812
chr9:130858452-130858603	9	130858453	130858603	ENSG00000188710	protein_coding	ENST00000623824	130896812	38284.000000	proximity ENSG00000188710:130846812-130946812
chr9:130858717-130858868	9	130858718	130858868	ENSG00000188710	protein_coding	ENST00000623824	130896812	38019.000000	proximity ENSG00000188710:130846812-130946812
chr9:130859472-130859623	9	130859473	130859623	ENSG00000188710	protein_coding	ENST00000623824	130896812	37264.000000	proximity ENSG00000188710:130846812-130946812
chr9:130859957-130860108	9	130859958	130860108	ENSG00000188710	protein_coding	ENST00000623824	130896812	36779.000000	proximity ENSG00000188710:130846812-130946812
chr9:130860132-130860283	9	130860133	130860283	ENSG00000188710	protein_coding	ENST00000623824	130896812	36604.000000	proximity ENSG00000188710:130846812-130946812
chr9:130860737-130860888	9	130860738	130860888	ENSG00000188710	protein_coding	ENST00000623824	130896812	35999.000000	proximity ENSG00000188710:130846812-130946812
chr9:130860892-130861043	9	130860893	130861043	ENSG00000188710	protein_coding	ENST00000623824	130896812	35844.000000	proximity ENSG00000188710:130846812-130946812
chr9:130863712-130863863	9	130863713	130863863	ENSG00000188710	protein_coding	ENST00000623824	130896812	33024.000000	proximity ENSG00000188710:130846812-130946812
chr9:130868312-130868463	9	130868313	130868463	ENSG00000188710	protein_coding	ENST00000623824	130896812	28424.000000	proximity ENSG00000188710:130846812-130946812
chr9:130869292-130869443	9	130869293	130869443	ENSG00000188710	protein_coding	ENST00000623824	130896812	27444.000000	proximity ENSG00000188710:130846812-130946812
chr9:130870092-130870243	9	130870093	130870243	ENSG00000188710	protein_coding	ENST00000623824	130896812	26644.000000	proximity ENSG00000188710:130846812-130946812
chr9:130870732-130870883	9	130870733	130870883	ENSG00000188710	protein_coding	ENST00000623824	130896812	26004.000000	proximity ENSG00000188710:130846812-130946812
chr9:130901912-130902063	9	130901913	130902063	ENSG00000130720	protein_coding	ENST00000872083	130940550	38562.000000	proximity ENSG00000130720:130890550-130990550
chr9:130901912-130902063	9	130901913	130902063	ENSG00000188710	protein_coding	ENST00000623824	130896812	5176.000000	proximity ENSG00000188710:130846812-130946812
chr9:130913077-130913228	9	130913078	130913228	ENSG00000130720	protein_coding	ENST00000872083	130940550	27397.000000	proximity ENSG00000130720:130890550-130990550
chr9:130913077-130913228	9	130913078	130913228	ENSG00000188710	protein_coding	ENST00000623824	130896812	16341.000000	proximity ENSG00000188710:130846812-130946812
chr9:130913372-130913523	9	130913373	130913523	ENSG00000130720	protein_coding	ENST00000872083	130940550	27102.000000	proximity ENSG00000130720:130890550-130990550
chr9:130913372-130913523	9	130913373	130913523	ENSG00000188710	protein_coding	ENST00000623824	130896812	16636.000000	proximity ENSG00000188710:130846812-130946812
chr9:130926232-130926383	9	130926233	130926383	ENSG00000130720	protein_coding	ENST00000872083	130940550	14242.000000	proximity ENSG00000130720:130890550-130990550
chr9:130926232-130926383	9	130926233	130926383	ENSG00000188710	protein_coding	ENST00000623824	130896812	29496.000000	proximity ENSG00000188710:130846812-130946812
chr9:130926392-130926543	9	130926393	130926543	ENSG00000130720	protein_coding	ENST00000872083	130940550	14082.000000	proximity ENSG00000130720:130890550-130990550
chr9:130926392-130926543	9	130926393	130926543	ENSG00000188710	protein_coding	ENST00000623824	130896812	29656.000000	proximity ENSG00000188710:130846812-130946812
chr9:130927532-130927683	9	130927533	130927683	ENSG00000130720	protein_coding	ENST00000872083	130940550	12942.000000	proximity ENSG00000130720:130890550-130990550
chr9:130927532-130927683	9	130927533	130927683	ENSG00000188710	protein_coding	ENST00000623824	130896812	30796.000000	proximity ENSG00000188710:130846812-130946812
chr9:130928012-130928163	9	130928013	130928163	ENSG00000130720	protein_coding	ENST00000872083	130940550	12462.000000	proximity ENSG00000130720:130890550-130990550
chr9:130928012-130928163	9	130928013	130928163	ENSG00000188710	protein_coding	ENST00000623824	130896812	31276.000000	proximity ENSG00000188710:130846812-130946812
chr9:130928532-130928683	9	130928533	130928683	ENSG00000130720	protein_coding	ENST00000872083	130940550	11942.000000	proximity ENSG00000130720:130890550-130990550
chr9:130928532-130928683	9	130928533	130928683	ENSG00000188710	protein_coding	ENST00000623824	130896812	31796.000000	proximity ENSG00000188710:130846812-130946812
chr9:130928777-130928928	9	130928778	130928928	ENSG00000130720	protein_coding	ENST00000872083	130940550	11697.000000	proximity ENSG00000130720:130890550-130990550
chr9:130928777-130928928	9	130928778	130928928	ENSG00000188710	protein_coding	ENST00000623824	130896812	32041.000000	proximity ENSG00000188710:130846812-130946812
chr9:130932772-130932923	9	130932773	130932923	ENSG00000130720	protein_coding	ENST00000872083	130940550	7702.000000	proximity ENSG00000130720:130890550-130990550
chr9:130932772-130932923	9	130932773	130932923	ENSG00000188710	protein_coding	ENST00000623824	130896812	36036.000000	proximity ENSG00000188710:130846812-130946812
chr9:130932932-130933083	9	130932933	130933083	ENSG00000130720	protein_coding	ENST00000872083	130940550	7542.000000	proximity ENSG00000130720:130890550-130990550
chr9:130932932-130933083	9	130932933	130933083	ENSG00000188710	protein_coding	ENST00000623824	130896812	36196.000000	proximity ENSG00000188710:130846812-130946812
chr9:130933172-130933323	9	130933173	130933323	ENSG00000130720	protein_coding	ENST00000872083	130940550	7302.000000	proximity ENSG00000130720:130890550-130990550
chr9:130933172-130933323	9	130933173	130933323	ENSG00000188710	protein_coding	ENST00000623824	130896812	36436.000000	proximity ENSG00000188710:130846812-130946812
chr9:130935312-130935463	9	130935313	130935463	ENSG00000130720	protein_coding	ENST00000872083	130940550	5162.000000	proximity ENSG00000130720:130890550-130990550
chr9:130935312-130935463	9	130935313	130935463	ENSG00000188710	protein_coding	ENST00000623824	130896812	38576.000000	proximity ENSG00000188710:130846812-130946812
chr9:130935812-130935963	9	130935813	130935963	ENSG00000130720	protein_coding	ENST00000872083	130940550	4662.000000	proximity ENSG00000130720:130890550-130990550
chr9:130935812-130935963	9	130935813	130935963	ENSG00000188710	protein_coding	ENST00000623824	130896812	39076.000000	proximity ENSG00000188710:130846812-130946812
chr9:130936032-130936183	9	130936033	130936183	ENSG00000130720	protein_coding	ENST00000872083	130940550	4442.000000	proximity ENSG00000130720:130890550-130990550
chr9:130936032-130936183	9	130936033	130936183	ENSG00000188710	protein_coding	ENST00000623824	130896812	39296.000000	proximity ENSG00000188710:130846812-130946812
chr9:130936237-130936388	9	130936238	130936388	ENSG00000130720	protein_coding	ENST00000872083	130940550	4237.000000	proximity ENSG00000130720:130890550-130990550
chr9:130936237-130936388	9	130936238	130936388	ENSG00000188710	protein_coding	ENST00000623824	130896812	39501.000000	proximity ENSG00000188710:130846812-130946812
chr9:130936392-130936543	9	130936393	130936543	ENSG00000130720	protein_coding	ENST00000872083	130940550	4082.000000	proximity ENSG00000130720:130890550-130990550
chr9:130936392-130936543	9	130936393	130936543	ENSG00000188710	protein_coding	ENST00000623824	130896812	39656.000000	proximity ENSG00000188710:130846812-130946812
chr9:130936612-130936763	9	130936613	130936763	ENSG00000130720	protein_coding	ENST00000872083	130940550	3862.000000	proximity ENSG00000130720:130890550-130990550
chr9:130936612-130936763	9	130936613	130936763	ENSG00000188710	protein_coding	ENST00000623824	130896812	39876.000000	proximity ENSG00000188710:130846812-130946812
chr9:130940757-130940908	9	130940758	130940908	ENSG00000130720	protein_coding	ENST00000872083	130940550	283.000000	proximity ENSG00000130720:130890550-130990550
chr9:130940757-130940908	9	130940758	130940908	ENSG00000188710	protein_coding	ENST00000623824	130896812	44021.000000	proximity ENSG00000188710:130846812-130946812
chr9:130940917-130941068	9	130940918	130941068	ENSG00000130720	protein_coding	ENST00000872083	130940550	443.000000	proximity ENSG00000130720:130890550-130990550
chr9:130940917-130941068	9	130940918	130941068	ENSG00000188710	protein_coding	ENST00000623824	130896812	44181.000000	proximity ENSG00000188710:130846812-130946812
chr9:130941157-130941308	9	130941158	130941308	ENSG00000130720	protein_coding	ENST00000872083	130940550	683.000000	proximity ENSG00000130720:130890550-130990550
chr9:130941157-130941308	9	130941158	130941308	ENSG00000188710	protein_coding	ENST00000623824	130896812	44421.000000	proximity ENSG00000188710:130846812-130946812
chr9:130941437-130941588	9	130941438	130941588	ENSG00000130720	protein_coding	ENST00000872083	130940550	963.000000	proximity ENSG00000130720:130890550-130990550
chr9:130941437-130941588	9	130941438	130941588	ENSG00000188710	protein_coding	ENST00000623824	130896812	44701.000000	proximity ENSG00000188710:130846812-130946812
chr9:130946912-130947063	9	130946913	130947063	ENSG00000130720	protein_coding	ENST00000872083	130940550	6438.000000	proximity ENSG00000130720:130890550-130990550
chr9:130947412-130947563	9	130947413	130947563	ENSG00000130720	protein_coding	ENST00000872083	130940550	6938.000000	proximity ENSG00000130720:130890550-130990550
chr9:130950832-130950983	9	130950833	130950983	ENSG00000130720	protein_coding	ENST00000872083	130940550	10358.000000	proximity ENSG00000130720:130890550-130990550
chr9:130962397-130962548	9	130962398	130962548	ENSG00000050555	protein_coding	ENST00000361069	131009174	46701.000000	proximity ENSG00000050555:130959174-131059174
chr9:130962397-130962548	9	130962398	130962548	ENSG00000130720	protein_coding	ENST00000872083	130940550	21923.000000	proximity ENSG00000130720:130890550-130990550
chr9:130962692-130962843	9	130962693	130962843	ENSG00000050555	protein_coding	ENST00000361069	131009174	46406.000000	proximity ENSG00000050555:130959174-131059174
chr9:130962692-130962843	9	130962693	130962843	ENSG00000130720	protein_coding	ENST00000872083	130940550	22218.000000	proximity ENSG00000130720:130890550-130990550
chr9:130962912-130963063	9	130962913	130963063	ENSG00000050555	protein_coding	ENST00000361069	131009174	46186.000000	proximity ENSG00000050555:130959174-131059174
chr9:130962912-130963063	9	130962913	130963063	ENSG00000130720	protein_coding	ENST00000872083	130940550	22438.000000	proximity ENSG00000130720:130890550-130990550
chr9:130994672-130994823	9	130994673	130994823	ENSG00000050555	protein_coding	ENST00000361069	131009174	14426.000000	proximity ENSG00000050555:130959174-131059174
chr9:130995452-130995603	9	130995453	130995603	ENSG00000050555	protein_coding	ENST00000361069	131009174	13646.000000	proximity ENSG00000050555:130959174-131059174
chr9:130995717-130995868	9	130995718	130995868	ENSG00000050555	protein_coding	ENST00000361069	131009174	13381.000000	proximity ENSG00000050555:130959174-131059174
chr9:130998417-130998568	9	130998418	130998568	ENSG00000050555	protein_coding	ENST00000361069	131009174	10681.000000	proximity ENSG00000050555:130959174-131059174
chr9:131009232-131009383	9	131009233	131009383	ENSG00000050555	protein_coding	ENST00000361069	131009174	134.000000	proximity ENSG00000050555:130959174-131059174
chr9:131012032-131012183	9	131012033	131012183	ENSG00000050555	protein_coding	ENST00000361069	131009174	2934.000000	proximity ENSG00000050555:130959174-131059174
chr9:131012572-131012723	9	131012573	131012723	ENSG00000050555	protein_coding	ENST00000361069	131009174	3474.000000	proximity ENSG00000050555:130959174-131059174
chr9:131014172-131014323	9	131014173	131014323	ENSG00000050555	protein_coding	ENST00000361069	131009174	5074.000000	proximity ENSG00000050555:130959174-131059174
chr9:131018757-131018908	9	131018758	131018908	ENSG00000050555	protein_coding	ENST00000361069	131009174	9659.000000	proximity ENSG00000050555:130959174-131059174
chr9:131019972-131020123	9	131019973	131020123	ENSG00000050555	protein_coding	ENST00000361069	131009174	10874.000000	proximity ENSG00000050555:130959174-131059174
chr9:131020352-131020503	9	131020353	131020503	ENSG00000050555	protein_coding	ENST00000361069	131009174	11254.000000	proximity ENSG00000050555:130959174-131059174
chr9:131020592-131020743	9	131020593	131020743	ENSG00000050555	protein_coding	ENST00000361069	131009174	11494.000000	proximity ENSG00000050555:130959174-131059174
chr9:131020972-131021123	9	131020973	131021123	ENSG00000050555	protein_coding	ENST00000361069	131009174	11874.000000	proximity ENSG00000050555:130959174-131059174
chr9:131037497-131037648	9	131037498	131037648	ENSG00000050555	protein_coding	ENST00000361069	131009174	28399.000000	proximity ENSG00000050555:130959174-131059174
chr9:131045372-131045523	9	131045373	131045523	ENSG00000050555	protein_coding	ENST00000361069	131009174	36274.000000	proximity ENSG00000050555:130959174-131059174
chr9:131046812-131046963	9	131046813	131046963	ENSG00000050555	protein_coding	ENST00000361069	131009174	37714.000000	proximity ENSG00000050555:130959174-131059174
chr9:131046812-131046963	9	131046813	131046963	ENSG00000126878	protein_coding	ENST00000372309	131096476	49588.000000	proximity ENSG00000126878:131046476-131146476
chr9:131047012-131047163	9	131047013	131047163	ENSG00000050555	protein_coding	ENST00000361069	131009174	37914.000000	proximity ENSG00000050555:130959174-131059174
chr9:131047012-131047163	9	131047013	131047163	ENSG00000126878	protein_coding	ENST00000372309	131096476	49388.000000	proximity ENSG00000126878:131046476-131146476
chr9:131053277-131053428	9	131053278	131053428	ENSG00000050555	protein_coding	ENST00000361069	131009174	44179.000000	proximity ENSG00000050555:130959174-131059174
chr9:131053277-131053428	9	131053278	131053428	ENSG00000126878	protein_coding	ENST00000372309	131096476	43123.000000	proximity ENSG00000126878:131046476-131146476
chr9:131057952-131058103	9	131057953	131058103	ENSG00000050555	protein_coding	ENST00000361069	131009174	48854.000000	proximity ENSG00000050555:130959174-131059174
chr9:131057952-131058103	9	131057953	131058103	ENSG00000126878	protein_coding	ENST00000372309	131096476	38448.000000	proximity ENSG00000126878:131046476-131146476
chr9:131094597-131094748	9	131094598	131094748	ENSG00000126878	protein_coding	ENST00000372309	131096476	1803.000000	proximity ENSG00000126878:131046476-131146476
chr9:131094597-131094748	9	131094598	131094748	ENSG00000126883	protein_coding	ENST00000897205	131125586	30913.000000	proximity ENSG00000126883:131075586-131175586
chr9:131094752-131094903	9	131094753	131094903	ENSG00000126878	protein_coding	ENST00000372309	131096476	1648.000000	proximity ENSG00000126878:131046476-131146476
chr9:131094752-131094903	9	131094753	131094903	ENSG00000126883	protein_coding	ENST00000897205	131125586	30758.000000	proximity ENSG00000126883:131075586-131175586
chr9:131100572-131100723	9	131100573	131100723	ENSG00000126878	protein_coding	ENST00000372309	131096476	4172.000000	proximity ENSG00000126878:131046476-131146476
chr9:131100572-131100723	9	131100573	131100723	ENSG00000126883	protein_coding	ENST00000897205	131125586	24938.000000	proximity ENSG00000126883:131075586-131175586
chr9:131110092-131110243	9	131110093	131110243	ENSG00000126878	protein_coding	ENST00000372309	131096476	13692.000000	proximity ENSG00000126878:131046476-131146476
chr9:131110092-131110243	9	131110093	131110243	ENSG00000126883	protein_coding	ENST00000897205	131125586	15418.000000	proximity ENSG00000126883:131075586-131175586
chr9:131117312-131117463	9	131117313	131117463	ENSG00000126878	protein_coding	ENST00000372309	131096476	20912.000000	proximity ENSG00000126878:131046476-131146476
chr9:131117312-131117463	9	131117313	131117463	ENSG00000126883	protein_coding	ENST00000897205	131125586	8198.000000	proximity ENSG00000126883:131075586-131175586
chr9:131124917-131125068	9	131124918	131125068	ENSG00000126878	protein_coding	ENST00000372309	131096476	28517.000000	proximity ENSG00000126878:131046476-131146476
chr9:131124917-131125068	9	131124918	131125068	ENSG00000126883	protein_coding	ENST00000897205	131125586	593.000000	proximity ENSG00000126883:131075586-131175586
chr9:131125197-131125348	9	131125198	131125348	ENSG00000126878	protein_coding	ENST00000372309	131096476	28797.000000	proximity ENSG00000126878:131046476-131146476
chr9:131125197-131125348	9	131125198	131125348	ENSG00000126883	protein_coding	ENST00000897205	131125586	313.000000	proximity ENSG00000126883:131075586-131175586
chr9:131125752-131125903	9	131125753	131125903	ENSG00000126878	protein_coding	ENST00000372309	131096476	29352.000000	proximity ENSG00000126878:131046476-131146476
chr9:131125752-131125903	9	131125753	131125903	ENSG00000126883	protein_coding	ENST00000897205	131125586	242.000000	proximity ENSG00000126883:131075586-131175586
chr9:131167412-131167563	9	131167413	131167563	ENSG00000126883	protein_coding	ENST00000897205	131125586	41902.000000	proximity ENSG00000126883:131075586-131175586
chr9:131227532-131227683	9	131227533	131227683	ENSG00000126882	protein_coding	ENST00000372271	131276510	48902.000000	proximity ENSG00000126882:131226510-131326510
chr9:131228957-131229108	9	131228958	131229108	ENSG00000126882	protein_coding	ENST00000372271	131276510	47477.000000	proximity ENSG00000126882:131226510-131326510
chr9:131229112-131229263	9	131229113	131229263	ENSG00000126882	protein_coding	ENST00000372271	131276510	47322.000000	proximity ENSG00000126882:131226510-131326510
chr9:131237372-131237523	9	131237373	131237523	ENSG00000126882	protein_coding	ENST00000372271	131276510	39062.000000	proximity ENSG00000126882:131226510-131326510
chr9:131237912-131238063	9	131237913	131238063	ENSG00000126882	protein_coding	ENST00000372271	131276510	38522.000000	proximity ENSG00000126882:131226510-131326510
chr9:131238417-131238568	9	131238418	131238568	ENSG00000126882	protein_coding	ENST00000372271	131276510	38017.000000	proximity ENSG00000126882:131226510-131326510
chr9:131238572-131238723	9	131238573	131238723	ENSG00000126882	protein_coding	ENST00000372271	131276510	37862.000000	proximity ENSG00000126882:131226510-131326510
chr9:131238812-131238963	9	131238813	131238963	ENSG00000126882	protein_coding	ENST00000372271	131276510	37622.000000	proximity ENSG00000126882:131226510-131326510
chr9:131253952-131254103	9	131253953	131254103	ENSG00000126882	protein_coding	ENST00000372271	131276510	22482.000000	proximity ENSG00000126882:131226510-131326510
chr9:131253952-131254103	9	131253953	131254103	ENSG00000160539	protein_coding	ENST00000912088	131289709	35681.000000	proximity ENSG00000160539:131239709-131339709
chr9:131254152-131254303	9	131254153	131254303	ENSG00000126882	protein_coding	ENST00000372271	131276510	22282.000000	proximity ENSG00000126882:131226510-131326510
chr9:131254152-131254303	9	131254153	131254303	ENSG00000160539	protein_coding	ENST00000912088	131289709	35481.000000	proximity ENSG00000160539:131239709-131339709
chr9:131254337-131254488	9	131254338	131254488	ENSG00000126882	protein_coding	ENST00000372271	131276510	22097.000000	proximity ENSG00000126882:131226510-131326510
chr9:131254337-131254488	9	131254338	131254488	ENSG00000160539	protein_coding	ENST00000912088	131289709	35296.000000	proximity ENSG00000160539:131239709-131339709
chr9:131255792-131255943	9	131255793	131255943	ENSG00000126882	protein_coding	ENST00000372271	131276510	20642.000000	proximity ENSG00000126882:131226510-131326510
chr9:131255792-131255943	9	131255793	131255943	ENSG00000160539	protein_coding	ENST00000912088	131289709	33841.000000	proximity ENSG00000160539:131239709-131339709
chr9:131256077-131256228	9	131256078	131256228	ENSG00000126882	protein_coding	ENST00000372271	131276510	20357.000000	proximity ENSG00000126882:131226510-131326510
chr9:131256077-131256228	9	131256078	131256228	ENSG00000160539	protein_coding	ENST00000912088	131289709	33556.000000	proximity ENSG00000160539:131239709-131339709
chr9:131256332-131256483	9	131256333	131256483	ENSG00000126882	protein_coding	ENST00000372271	131276510	20102.000000	proximity ENSG00000126882:131226510-131326510
chr9:131256332-131256483	9	131256333	131256483	ENSG00000160539	protein_coding	ENST00000912088	131289709	33301.000000	proximity ENSG00000160539:131239709-131339709
chr9:131256877-131257028	9	131256878	131257028	ENSG00000126882	protein_coding	ENST00000372271	131276510	19557.000000	proximity ENSG00000126882:131226510-131326510
chr9:131256877-131257028	9	131256878	131257028	ENSG00000160539	protein_coding	ENST00000912088	131289709	32756.000000	proximity ENSG00000160539:131239709-131339709
chr9:131262612-131262763	9	131262613	131262763	ENSG00000126882	protein_coding	ENST00000372271	131276510	13822.000000	proximity ENSG00000126882:131226510-131326510
chr9:131262612-131262763	9	131262613	131262763	ENSG00000160539	protein_coding	ENST00000912088	131289709	27021.000000	proximity ENSG00000160539:131239709-131339709
chr9:131266372-131266523	9	131266373	131266523	ENSG00000126882	protein_coding	ENST00000372271	131276510	10062.000000	proximity ENSG00000126882:131226510-131326510
chr9:131266372-131266523	9	131266373	131266523	ENSG00000160539	protein_coding	ENST00000912088	131289709	23261.000000	proximity ENSG00000160539:131239709-131339709
chr9:131268872-131269023	9	131268873	131269023	ENSG00000126882	protein_coding	ENST00000372271	131276510	7562.000000	proximity ENSG00000126882:131226510-131326510
chr9:131268872-131269023	9	131268873	131269023	ENSG00000160539	protein_coding	ENST00000912088	131289709	20761.000000	proximity ENSG00000160539:131239709-131339709
chr9:131269032-131269183	9	131269033	131269183	ENSG00000126882	protein_coding	ENST00000372271	131276510	7402.000000	proximity ENSG00000126882:131226510-131326510
chr9:131269032-131269183	9	131269033	131269183	ENSG00000160539	protein_coding	ENST00000912088	131289709	20601.000000	proximity ENSG00000160539:131239709-131339709
chr9:131269332-131269483	9	131269333	131269483	ENSG00000126882	protein_coding	ENST00000372271	131276510	7102.000000	proximity ENSG00000126882:131226510-131326510
chr9:131269332-131269483	9	131269333	131269483	ENSG00000160539	protein_coding	ENST00000912088	131289709	20301.000000	proximity ENSG00000160539:131239709-131339709
chr9:131270177-131270328	9	131270178	131270328	ENSG00000126882	protein_coding	ENST00000372271	131276510	6257.000000	proximity ENSG00000126882:131226510-131326510
chr9:131270177-131270328	9	131270178	131270328	ENSG00000160539	protein_coding	ENST00000912088	131289709	19456.000000	proximity ENSG00000160539:131239709-131339709
chr9:131270432-131270583	9	131270433	131270583	ENSG00000126882	protein_coding	ENST00000372271	131276510	6002.000000	proximity ENSG00000126882:131226510-131326510
chr9:131270432-131270583	9	131270433	131270583	ENSG00000160539	protein_coding	ENST00000912088	131289709	19201.000000	proximity ENSG00000160539:131239709-131339709
chr9:131270837-131270988	9	131270838	131270988	ENSG00000126882	protein_coding	ENST00000372271	131276510	5597.000000	proximity ENSG00000126882:131226510-131326510
chr9:131270837-131270988	9	131270838	131270988	ENSG00000160539	protein_coding	ENST00000912088	131289709	18796.000000	proximity ENSG00000160539:131239709-131339709
chr9:131273192-131273343	9	131273193	131273343	ENSG00000126882	protein_coding	ENST00000372271	131276510	3242.000000	proximity ENSG00000126882:131226510-131326510
chr9:131273192-131273343	9	131273193	131273343	ENSG00000160539	protein_coding	ENST00000912088	131289709	16441.000000	proximity ENSG00000160539:131239709-131339709
chr9:131273917-131274068	9	131273918	131274068	ENSG00000126882	protein_coding	ENST00000372271	131276510	2517.000000	proximity ENSG00000126882:131226510-131326510
chr9:131273917-131274068	9	131273918	131274068	ENSG00000160539	protein_coding	ENST00000912088	131289709	15716.000000	proximity ENSG00000160539:131239709-131339709
chr9:131274072-131274223	9	131274073	131274223	ENSG00000126882	protein_coding	ENST00000372271	131276510	2362.000000	proximity ENSG00000126882:131226510-131326510
chr9:131274072-131274223	9	131274073	131274223	ENSG00000160539	protein_coding	ENST00000912088	131289709	15561.000000	proximity ENSG00000160539:131239709-131339709
chr9:131274412-131274563	9	131274413	131274563	ENSG00000126882	protein_coding	ENST00000372271	131276510	2022.000000	proximity ENSG00000126882:131226510-131326510
chr9:131274412-131274563	9	131274413	131274563	ENSG00000160539	protein_coding	ENST00000912088	131289709	15221.000000	proximity ENSG00000160539:131239709-131339709
chr9:131274737-131274888	9	131274738	131274888	ENSG00000126882	protein_coding	ENST00000372271	131276510	1697.000000	proximity ENSG00000126882:131226510-131326510
chr9:131274737-131274888	9	131274738	131274888	ENSG00000160539	protein_coding	ENST00000912088	131289709	14896.000000	proximity ENSG00000160539:131239709-131339709
chr9:131275397-131275548	9	131275398	131275548	ENSG00000126882	protein_coding	ENST00000372271	131276510	1037.000000	proximity ENSG00000126882:131226510-131326510
chr9:131275397-131275548	9	131275398	131275548	ENSG00000160539	protein_coding	ENST00000912088	131289709	14236.000000	proximity ENSG00000160539:131239709-131339709
chr9:131275572-131275723	9	131275573	131275723	ENSG00000126882	protein_coding	ENST00000372271	131276510	862.000000	proximity ENSG00000126882:131226510-131326510
chr9:131275572-131275723	9	131275573	131275723	ENSG00000160539	protein_coding	ENST00000912088	131289709	14061.000000	proximity ENSG00000160539:131239709-131339709
chr9:131275737-131275888	9	131275738	131275888	ENSG00000126882	protein_coding	ENST00000372271	131276510	697.000000	proximity ENSG00000126882:131226510-131326510
chr9:131275737-131275888	9	131275738	131275888	ENSG00000160539	protein_coding	ENST00000912088	131289709	13896.000000	proximity ENSG00000160539:131239709-131339709
chr9:131275932-131276083	9	131275933	131276083	ENSG00000126882	protein_coding	ENST00000372271	131276510	502.000000	proximity ENSG00000126882:131226510-131326510
chr9:131275932-131276083	9	131275933	131276083	ENSG00000160539	protein_coding	ENST00000912088	131289709	13701.000000	proximity ENSG00000160539:131239709-131339709
chr9:131277897-131278048	9	131277898	131278048	ENSG00000126882	protein_coding	ENST00000372271	131276510	1463.000000	proximity ENSG00000126882:131226510-131326510
chr9:131277897-131278048	9	131277898	131278048	ENSG00000160539	protein_coding	ENST00000912088	131289709	11736.000000	proximity ENSG00000160539:131239709-131339709
chr9:131290072-131290223	9	131290073	131290223	ENSG00000126882	protein_coding	ENST00000372271	131276510	13638.000000	proximity ENSG00000126882:131226510-131326510
chr9:131290072-131290223	9	131290073	131290223	ENSG00000160539	protein_coding	ENST00000912088	131289709	439.000000	proximity ENSG00000160539:131239709-131339709
chr9:131298132-131298283	9	131298133	131298283	ENSG00000126882	protein_coding	ENST00000372271	131276510	21698.000000	proximity ENSG00000126882:131226510-131326510
chr9:131298132-131298283	9	131298133	131298283	ENSG00000160539	protein_coding	ENST00000912088	131289709	8499.000000	proximity ENSG00000160539:131239709-131339709
chr9:131304752-131304903	9	131304753	131304903	ENSG00000126882	protein_coding	ENST00000372271	131276510	28318.000000	proximity ENSG00000126882:131226510-131326510
chr9:131304752-131304903	9	131304753	131304903	ENSG00000160539	protein_coding	ENST00000912088	131289709	15119.000000	proximity ENSG00000160539:131239709-131339709
chr9:131305112-131305263	9	131305113	131305263	ENSG00000126882	protein_coding	ENST00000372271	131276510	28678.000000	proximity ENSG00000126882:131226510-131326510
chr9:131305112-131305263	9	131305113	131305263	ENSG00000160539	protein_coding	ENST00000912088	131289709	15479.000000	proximity ENSG00000160539:131239709-131339709
chr9:131310812-131310963	9	131310813	131310963	ENSG00000126882	protein_coding	ENST00000372271	131276510	34378.000000	proximity ENSG00000126882:131226510-131326510
chr9:131310812-131310963	9	131310813	131310963	ENSG00000160539	protein_coding	ENST00000912088	131289709	21179.000000	proximity ENSG00000160539:131239709-131339709
chr9:131317212-131317363	9	131317213	131317363	ENSG00000126882	protein_coding	ENST00000372271	131276510	40778.000000	proximity ENSG00000126882:131226510-131326510
chr9:131317212-131317363	9	131317213	131317363	ENSG00000160539	protein_coding	ENST00000912088	131289709	27579.000000	proximity ENSG00000160539:131239709-131339709
chr9:131320112-131320263	9	131320113	131320263	ENSG00000126882	protein_coding	ENST00000372271	131276510	43678.000000	proximity ENSG00000126882:131226510-131326510
chr9:131320112-131320263	9	131320113	131320263	ENSG00000160539	protein_coding	ENST00000912088	131289709	30479.000000	proximity ENSG00000160539:131239709-131339709
chr9:131327112-131327263	9	131327113	131327263	ENSG00000160539	protein_coding	ENST00000912088	131289709	37479.000000	proximity ENSG00000160539:131239709-131339709
chr9:131330452-131330603	9	131330453	131330603	ENSG00000160539	protein_coding	ENST00000912088	131289709	40819.000000	proximity ENSG00000160539:131239709-131339709
chr9:131331152-131331303	9	131331153	131331303	ENSG00000160539	protein_coding	ENST00000912088	131289709	41519.000000	proximity ENSG00000160539:131239709-131339709
chr9:131331372-131331523	9	131331373	131331523	ENSG00000160539	protein_coding	ENST00000912088	131289709	41739.000000	proximity ENSG00000160539:131239709-131339709
chr9:131334637-131334788	9	131334638	131334788	ENSG00000160539	protein_coding	ENST00000912088	131289709	45004.000000	proximity ENSG00000160539:131239709-131339709
chr9:131334792-131334943	9	131334793	131334943	ENSG00000160539	protein_coding	ENST00000912088	131289709	45159.000000	proximity ENSG00000160539:131239709-131339709
chr9:131336352-131336503	9	131336353	131336503	ENSG00000160539	protein_coding	ENST00000912088	131289709	46719.000000	proximity ENSG00000160539:131239709-131339709
chr9:131336597-131336748	9	131336598	131336748	ENSG00000160539	protein_coding	ENST00000912088	131289709	46964.000000	proximity ENSG00000160539:131239709-131339709
chr9:131348717-131348868	9	131348718	131348868	ENSG00000288701	protein_coding	ENST00000684596	131394053	45260.000000	proximity ENSG00000288701:131344053-131444053
chr9:131350372-131350523	9	131350373	131350523	ENSG00000288701	protein_coding	ENST00000684596	131394053	43605.000000	proximity ENSG00000288701:131344053-131444053
chr9:131356532-131356683	9	131356533	131356683	ENSG00000288701	protein_coding	ENST00000684596	131394053	37445.000000	proximity ENSG00000288701:131344053-131444053
chr9:131357792-131357943	9	131357793	131357943	ENSG00000288701	protein_coding	ENST00000684596	131394053	36185.000000	proximity ENSG00000288701:131344053-131444053
chr9:131358072-131358223	9	131358073	131358223	ENSG00000288701	protein_coding	ENST00000684596	131394053	35905.000000	proximity ENSG00000288701:131344053-131444053
chr9:131361272-131361423	9	131361273	131361423	ENSG00000288701	protein_coding	ENST00000684596	131394053	32705.000000	proximity ENSG00000288701:131344053-131444053
chr9:131361492-131361643	9	131361493	131361643	ENSG00000288701	protein_coding	ENST00000684596	131394053	32485.000000	proximity ENSG00000288701:131344053-131444053
chr9:131361652-131361803	9	131361653	131361803	ENSG00000288701	protein_coding	ENST00000684596	131394053	32325.000000	proximity ENSG00000288701:131344053-131444053
chr9:131366832-131366983	9	131366833	131366983	ENSG00000288701	protein_coding	ENST00000684596	131394053	27145.000000	proximity ENSG00000288701:131344053-131444053
chr9:131367172-131367323	9	131367173	131367323	ENSG00000288701	protein_coding	ENST00000684596	131394053	26805.000000	proximity ENSG00000288701:131344053-131444053
chr9:131372992-131373143	9	131372993	131373143	ENSG00000288701	protein_coding	ENST00000684596	131394053	20985.000000	proximity ENSG00000288701:131344053-131444053
chr9:131373152-131373303	9	131373153	131373303	ENSG00000288701	protein_coding	ENST00000684596	131394053	20825.000000	proximity ENSG00000288701:131344053-131444053
chr9:131374052-131374203	9	131374053	131374203	ENSG00000288701	protein_coding	ENST00000684596	131394053	19925.000000	proximity ENSG00000288701:131344053-131444053
chr9:131383272-131383423	9	131383273	131383423	ENSG00000288701	protein_coding	ENST00000684596	131394053	10705.000000	proximity ENSG00000288701:131344053-131444053
chr9:131383272-131383423	9	131383273	131383423	ENSG00000288841	protein_coding	ENST00000691540	131432759	49411.000000	proximity ENSG00000288841:131382759-131482759
chr9:131383272-131383423	9	131383273	131383423	ENSG00000291303	protein_coding	ENST00000706628	131430129	46781.000000	proximity ENSG00000291303:131380129-131480129
chr9:131383452-131383603	9	131383453	131383603	ENSG00000288701	protein_coding	ENST00000684596	131394053	10525.000000	proximity ENSG00000288701:131344053-131444053
chr9:131383452-131383603	9	131383453	131383603	ENSG00000288841	protein_coding	ENST00000691540	131432759	49231.000000	proximity ENSG00000288841:131382759-131482759
chr9:131383452-131383603	9	131383453	131383603	ENSG00000291303	protein_coding	ENST00000706628	131430129	46601.000000	proximity ENSG00000291303:131380129-131480129
chr9:131386372-131386523	9	131386373	131386523	ENSG00000288701	protein_coding	ENST00000684596	131394053	7605.000000	proximity ENSG00000288701:131344053-131444053
chr9:131386372-131386523	9	131386373	131386523	ENSG00000288841	protein_coding	ENST00000691540	131432759	46311.000000	proximity ENSG00000288841:131382759-131482759
chr9:131386372-131386523	9	131386373	131386523	ENSG00000291303	protein_coding	ENST00000706628	131430129	43681.000000	proximity ENSG00000291303:131380129-131480129
chr9:131394177-131394328	9	131394178	131394328	ENSG00000288701	protein_coding	ENST00000684596	131394053	200.000000	proximity ENSG00000288701:131344053-131444053
chr9:131394177-131394328	9	131394178	131394328	ENSG00000288841	protein_coding	ENST00000691540	131432759	38506.000000	proximity ENSG00000288841:131382759-131482759
chr9:131394177-131394328	9	131394178	131394328	ENSG00000291303	protein_coding	ENST00000706628	131430129	35876.000000	proximity ENSG00000291303:131380129-131480129
chr9:131396697-131396848	9	131396698	131396848	ENSG00000288701	protein_coding	ENST00000684596	131394053	2720.000000	proximity ENSG00000288701:131344053-131444053
chr9:131396697-131396848	9	131396698	131396848	ENSG00000288841	protein_coding	ENST00000691540	131432759	35986.000000	proximity ENSG00000288841:131382759-131482759
chr9:131396697-131396848	9	131396698	131396848	ENSG00000291303	protein_coding	ENST00000706628	131430129	33356.000000	proximity ENSG00000291303:131380129-131480129
chr9:131397552-131397703	9	131397553	131397703	ENSG00000288701	protein_coding	ENST00000684596	131394053	3575.000000	proximity ENSG00000288701:131344053-131444053
chr9:131397552-131397703	9	131397553	131397703	ENSG00000288841	protein_coding	ENST00000691540	131432759	35131.000000	proximity ENSG00000288841:131382759-131482759
chr9:131397552-131397703	9	131397553	131397703	ENSG00000291303	protein_coding	ENST00000706628	131430129	32501.000000	proximity ENSG00000291303:131380129-131480129
chr9:131398217-131398368	9	131398218	131398368	ENSG00000288701	protein_coding	ENST00000684596	131394053	4240.000000	proximity ENSG00000288701:131344053-131444053
chr9:131398217-131398368	9	131398218	131398368	ENSG00000288841	protein_coding	ENST00000691540	131432759	34466.000000	proximity ENSG00000288841:131382759-131482759
chr9:131398217-131398368	9	131398218	131398368	ENSG00000291303	protein_coding	ENST00000706628	131430129	31836.000000	proximity ENSG00000291303:131380129-131480129
chr9:131398412-131398563	9	131398413	131398563	ENSG00000288701	protein_coding	ENST00000684596	131394053	4435.000000	proximity ENSG00000288701:131344053-131444053
chr9:131398412-131398563	9	131398413	131398563	ENSG00000288841	protein_coding	ENST00000691540	131432759	34271.000000	proximity ENSG00000288841:131382759-131482759
chr9:131398412-131398563	9	131398413	131398563	ENSG00000291303	protein_coding	ENST00000706628	131430129	31641.000000	proximity ENSG00000291303:131380129-131480129
chr9:131399552-131399703	9	131399553	131399703	ENSG00000288701	protein_coding	ENST00000684596	131394053	5575.000000	proximity ENSG00000288701:131344053-131444053
chr9:131399552-131399703	9	131399553	131399703	ENSG00000288841	protein_coding	ENST00000691540	131432759	33131.000000	proximity ENSG00000288841:131382759-131482759
chr9:131399552-131399703	9	131399553	131399703	ENSG00000291303	protein_coding	ENST00000706628	131430129	30501.000000	proximity ENSG00000291303:131380129-131480129
chr9:131402272-131402423	9	131402273	131402423	ENSG00000288701	protein_coding	ENST00000684596	131394053	8295.000000	proximity ENSG00000288701:131344053-131444053
chr9:131402272-131402423	9	131402273	131402423	ENSG00000288841	protein_coding	ENST00000691540	131432759	30411.000000	proximity ENSG00000288841:131382759-131482759
chr9:131402272-131402423	9	131402273	131402423	ENSG00000291303	protein_coding	ENST00000706628	131430129	27781.000000	proximity ENSG00000291303:131380129-131480129
chr9:131402557-131402708	9	131402558	131402708	ENSG00000288701	protein_coding	ENST00000684596	131394053	8580.000000	proximity ENSG00000288701:131344053-131444053
chr9:131402557-131402708	9	131402558	131402708	ENSG00000288841	protein_coding	ENST00000691540	131432759	30126.000000	proximity ENSG00000288841:131382759-131482759
chr9:131402557-131402708	9	131402558	131402708	ENSG00000291303	protein_coding	ENST00000706628	131430129	27496.000000	proximity ENSG00000291303:131380129-131480129
chr9:131403032-131403183	9	131403033	131403183	ENSG00000288701	protein_coding	ENST00000684596	131394053	9055.000000	proximity ENSG00000288701:131344053-131444053
chr9:131403032-131403183	9	131403033	131403183	ENSG00000288841	protein_coding	ENST00000691540	131432759	29651.000000	proximity ENSG00000288841:131382759-131482759
chr9:131403032-131403183	9	131403033	131403183	ENSG00000291303	protein_coding	ENST00000706628	131430129	27021.000000	proximity ENSG00000291303:131380129-131480129
chr9:131404592-131404743	9	131404593	131404743	ENSG00000288701	protein_coding	ENST00000684596	131394053	10615.000000	proximity ENSG00000288701:131344053-131444053
chr9:131404592-131404743	9	131404593	131404743	ENSG00000288841	protein_coding	ENST00000691540	131432759	28091.000000	proximity ENSG00000288841:131382759-131482759
chr9:131404592-131404743	9	131404593	131404743	ENSG00000291303	protein_coding	ENST00000706628	131430129	25461.000000	proximity ENSG00000291303:131380129-131480129
chr9:131405532-131405683	9	131405533	131405683	ENSG00000288701	protein_coding	ENST00000684596	131394053	11555.000000	proximity ENSG00000288701:131344053-131444053
chr9:131405532-131405683	9	131405533	131405683	ENSG00000288841	protein_coding	ENST00000691540	131432759	27151.000000	proximity ENSG00000288841:131382759-131482759
chr9:131405532-131405683	9	131405533	131405683	ENSG00000291303	protein_coding	ENST00000706628	131430129	24521.000000	proximity ENSG00000291303:131380129-131480129
chr9:131406552-131406703	9	131406553	131406703	ENSG00000288701	protein_coding	ENST00000684596	131394053	12575.000000	proximity ENSG00000288701:131344053-131444053
chr9:131406552-131406703	9	131406553	131406703	ENSG00000288841	protein_coding	ENST00000691540	131432759	26131.000000	proximity ENSG00000288841:131382759-131482759
chr9:131406552-131406703	9	131406553	131406703	ENSG00000291303	protein_coding	ENST00000706628	131430129	23501.000000	proximity ENSG00000291303:131380129-131480129
chr9:131406952-131407103	9	131406953	131407103	ENSG00000288701	protein_coding	ENST00000684596	131394053	12975.000000	proximity ENSG00000288701:131344053-131444053
chr9:131406952-131407103	9	131406953	131407103	ENSG00000288841	protein_coding	ENST00000691540	131432759	25731.000000	proximity ENSG00000288841:131382759-131482759
chr9:131406952-131407103	9	131406953	131407103	ENSG00000291303	protein_coding	ENST00000706628	131430129	23101.000000	proximity ENSG00000291303:131380129-131480129
chr9:131407117-131407268	9	131407118	131407268	ENSG00000288701	protein_coding	ENST00000684596	131394053	13140.000000	proximity ENSG00000288701:131344053-131444053
chr9:131407117-131407268	9	131407118	131407268	ENSG00000288841	protein_coding	ENST00000691540	131432759	25566.000000	proximity ENSG00000288841:131382759-131482759
chr9:131407117-131407268	9	131407118	131407268	ENSG00000291303	protein_coding	ENST00000706628	131430129	22936.000000	proximity ENSG00000291303:131380129-131480129
chr9:131407657-131407808	9	131407658	131407808	ENSG00000288701	protein_coding	ENST00000684596	131394053	13680.000000	proximity ENSG00000288701:131344053-131444053
chr9:131407657-131407808	9	131407658	131407808	ENSG00000288841	protein_coding	ENST00000691540	131432759	25026.000000	proximity ENSG00000288841:131382759-131482759
chr9:131407657-131407808	9	131407658	131407808	ENSG00000291303	protein_coding	ENST00000706628	131430129	22396.000000	proximity ENSG00000291303:131380129-131480129
chr9:131407952-131408103	9	131407953	131408103	ENSG00000288701	protein_coding	ENST00000684596	131394053	13975.000000	proximity ENSG00000288701:131344053-131444053
chr9:131407952-131408103	9	131407953	131408103	ENSG00000288841	protein_coding	ENST00000691540	131432759	24731.000000	proximity ENSG00000288841:131382759-131482759
chr9:131407952-131408103	9	131407953	131408103	ENSG00000291303	protein_coding	ENST00000706628	131430129	22101.000000	proximity ENSG00000291303:131380129-131480129
chr9:131418032-131418183	9	131418033	131418183	ENSG00000288701	protein_coding	ENST00000684596	131394053	24055.000000	proximity ENSG00000288701:131344053-131444053
chr9:131418032-131418183	9	131418033	131418183	ENSG00000288841	protein_coding	ENST00000691540	131432759	14651.000000	proximity ENSG00000288841:131382759-131482759
chr9:131418032-131418183	9	131418033	131418183	ENSG00000291303	protein_coding	ENST00000706628	131430129	12021.000000	proximity ENSG00000291303:131380129-131480129
chr9:131418552-131418703	9	131418553	131418703	ENSG00000288701	protein_coding	ENST00000684596	131394053	24575.000000	proximity ENSG00000288701:131344053-131444053
chr9:131418552-131418703	9	131418553	131418703	ENSG00000288841	protein_coding	ENST00000691540	131432759	14131.000000	proximity ENSG00000288841:131382759-131482759
chr9:131418552-131418703	9	131418553	131418703	ENSG00000291303	protein_coding	ENST00000706628	131430129	11501.000000	proximity ENSG00000291303:131380129-131480129
chr9:131418837-131418988	9	131418838	131418988	ENSG00000288701	protein_coding	ENST00000684596	131394053	24860.000000	proximity ENSG00000288701:131344053-131444053
chr9:131418837-131418988	9	131418838	131418988	ENSG00000288841	protein_coding	ENST00000691540	131432759	13846.000000	proximity ENSG00000288841:131382759-131482759
chr9:131418837-131418988	9	131418838	131418988	ENSG00000291303	protein_coding	ENST00000706628	131430129	11216.000000	proximity ENSG00000291303:131380129-131480129
chr9:131419072-131419223	9	131419073	131419223	ENSG00000288701	protein_coding	ENST00000684596	131394053	25095.000000	proximity ENSG00000288701:131344053-131444053
chr9:131419072-131419223	9	131419073	131419223	ENSG00000288841	protein_coding	ENST00000691540	131432759	13611.000000	proximity ENSG00000288841:131382759-131482759
chr9:131419072-131419223	9	131419073	131419223	ENSG00000291303	protein_coding	ENST00000706628	131430129	10981.000000	proximity ENSG00000291303:131380129-131480129
chr9:131421052-131421203	9	131421053	131421203	ENSG00000288701	protein_coding	ENST00000684596	131394053	27075.000000	proximity ENSG00000288701:131344053-131444053
chr9:131421052-131421203	9	131421053	131421203	ENSG00000288841	protein_coding	ENST00000691540	131432759	11631.000000	proximity ENSG00000288841:131382759-131482759
chr9:131421052-131421203	9	131421053	131421203	ENSG00000291303	protein_coding	ENST00000706628	131430129	9001.000000	proximity ENSG00000291303:131380129-131480129
chr9:131421392-131421543	9	131421393	131421543	ENSG00000288701	protein_coding	ENST00000684596	131394053	27415.000000	proximity ENSG00000288701:131344053-131444053
chr9:131421392-131421543	9	131421393	131421543	ENSG00000288841	protein_coding	ENST00000691540	131432759	11291.000000	proximity ENSG00000288841:131382759-131482759
chr9:131421392-131421543	9	131421393	131421543	ENSG00000291303	protein_coding	ENST00000706628	131430129	8661.000000	proximity ENSG00000291303:131380129-131480129
chr9:131422332-131422483	9	131422333	131422483	ENSG00000288701	protein_coding	ENST00000684596	131394053	28355.000000	proximity ENSG00000288701:131344053-131444053
chr9:131422332-131422483	9	131422333	131422483	ENSG00000288841	protein_coding	ENST00000691540	131432759	10351.000000	proximity ENSG00000288841:131382759-131482759
chr9:131422332-131422483	9	131422333	131422483	ENSG00000291303	protein_coding	ENST00000706628	131430129	7721.000000	proximity ENSG00000291303:131380129-131480129
chr9:131423452-131423603	9	131423453	131423603	ENSG00000288701	protein_coding	ENST00000684596	131394053	29475.000000	proximity ENSG00000288701:131344053-131444053
chr9:131423452-131423603	9	131423453	131423603	ENSG00000288841	protein_coding	ENST00000691540	131432759	9231.000000	proximity ENSG00000288841:131382759-131482759
chr9:131423452-131423603	9	131423453	131423603	ENSG00000291303	protein_coding	ENST00000706628	131430129	6601.000000	proximity ENSG00000291303:131380129-131480129
chr9:131426792-131426943	9	131426793	131426943	ENSG00000288701	protein_coding	ENST00000684596	131394053	32815.000000	proximity ENSG00000288701:131344053-131444053
chr9:131426792-131426943	9	131426793	131426943	ENSG00000288841	protein_coding	ENST00000691540	131432759	5891.000000	proximity ENSG00000288841:131382759-131482759
chr9:131426792-131426943	9	131426793	131426943	ENSG00000291303	protein_coding	ENST00000706628	131430129	3261.000000	proximity ENSG00000291303:131380129-131480129
chr9:131433052-131433203	9	131433053	131433203	ENSG00000288701	protein_coding	ENST00000684596	131394053	39075.000000	proximity ENSG00000288701:131344053-131444053
chr9:131433052-131433203	9	131433053	131433203	ENSG00000288841	protein_coding	ENST00000691540	131432759	369.000000	proximity ENSG00000288841:131382759-131482759
chr9:131433052-131433203	9	131433053	131433203	ENSG00000291303	protein_coding	ENST00000706628	131430129	2999.000000	proximity ENSG00000291303:131380129-131480129
chr9:131436472-131436623	9	131436473	131436623	ENSG00000288701	protein_coding	ENST00000684596	131394053	42495.000000	proximity ENSG00000288701:131344053-131444053
chr9:131436472-131436623	9	131436473	131436623	ENSG00000288841	protein_coding	ENST00000691540	131432759	3789.000000	proximity ENSG00000288841:131382759-131482759
chr9:131436472-131436623	9	131436473	131436623	ENSG00000291303	protein_coding	ENST00000706628	131430129	6419.000000	proximity ENSG00000291303:131380129-131480129
chr9:131447252-131447403	9	131447253	131447403	ENSG00000288841	protein_coding	ENST00000691540	131432759	14569.000000	proximity ENSG00000288841:131382759-131482759
chr9:131447252-131447403	9	131447253	131447403	ENSG00000291303	protein_coding	ENST00000706628	131430129	17199.000000	proximity ENSG00000291303:131380129-131480129
chr9:131464432-131464583	9	131464433	131464583	ENSG00000130714	protein_coding	ENST00000676640	131502906	38398.000000	proximity ENSG00000130714:131452906-131552906
chr9:131464432-131464583	9	131464433	131464583	ENSG00000288841	protein_coding	ENST00000691540	131432759	31749.000000	proximity ENSG00000288841:131382759-131482759
chr9:131464432-131464583	9	131464433	131464583	ENSG00000291303	protein_coding	ENST00000706628	131430129	34379.000000	proximity ENSG00000291303:131380129-131480129
chr9:131467392-131467543	9	131467393	131467543	ENSG00000130714	protein_coding	ENST00000676640	131502906	35438.000000	proximity ENSG00000130714:131452906-131552906
chr9:131467392-131467543	9	131467393	131467543	ENSG00000288841	protein_coding	ENST00000691540	131432759	34709.000000	proximity ENSG00000288841:131382759-131482759
chr9:131467392-131467543	9	131467393	131467543	ENSG00000291303	protein_coding	ENST00000706628	131430129	37339.000000	proximity ENSG00000291303:131380129-131480129
chr9:131476057-131476208	9	131476058	131476208	ENSG00000130714	protein_coding	ENST00000676640	131502906	26773.000000	proximity ENSG00000130714:131452906-131552906
chr9:131476057-131476208	9	131476058	131476208	ENSG00000288841	protein_coding	ENST00000691540	131432759	43374.000000	proximity ENSG00000288841:131382759-131482759
chr9:131476057-131476208	9	131476058	131476208	ENSG00000291303	protein_coding	ENST00000706628	131430129	46004.000000	proximity ENSG00000291303:131380129-131480129
chr9:131478497-131478648	9	131478498	131478648	ENSG00000130714	protein_coding	ENST00000676640	131502906	24333.000000	proximity ENSG00000130714:131452906-131552906
chr9:131478497-131478648	9	131478498	131478648	ENSG00000288841	protein_coding	ENST00000691540	131432759	45814.000000	proximity ENSG00000288841:131382759-131482759
chr9:131478497-131478648	9	131478498	131478648	ENSG00000291303	protein_coding	ENST00000706628	131430129	48444.000000	proximity ENSG00000291303:131380129-131480129
chr9:131487657-131487808	9	131487658	131487808	ENSG00000130714	protein_coding	ENST00000676640	131502906	15173.000000	proximity ENSG00000130714:131452906-131552906
chr9:131487657-131487808	9	131487658	131487808	ENSG00000130717	protein_coding	ENST00000851812	131531278	43545.000000	proximity ENSG00000130717:131481278-131581278
chr9:131500412-131500563	9	131500413	131500563	ENSG00000130714	protein_coding	ENST00000676640	131502906	2418.000000	proximity ENSG00000130714:131452906-131552906
chr9:131500412-131500563	9	131500413	131500563	ENSG00000130717	protein_coding	ENST00000851812	131531278	30790.000000	proximity ENSG00000130717:131481278-131581278
chr9:131500412-131500563	9	131500413	131500563	ENSG00000283526	protein_coding	ENST00000954343	131545532	45044.000000	proximity ENSG00000283526:131495532-131595532
chr9:131500612-131500763	9	131500613	131500763	ENSG00000130714	protein_coding	ENST00000676640	131502906	2218.000000	proximity ENSG00000130714:131452906-131552906
chr9:131500612-131500763	9	131500613	131500763	ENSG00000130717	protein_coding	ENST00000851812	131531278	30590.000000	proximity ENSG00000130717:131481278-131581278
chr9:131500612-131500763	9	131500613	131500763	ENSG00000283526	protein_coding	ENST00000954343	131545532	44844.000000	proximity ENSG00000283526:131495532-131595532
chr9:131500872-131501023	9	131500873	131501023	ENSG00000130714	protein_coding	ENST00000676640	131502906	1958.000000	proximity ENSG00000130714:131452906-131552906
chr9:131500872-131501023	9	131500873	131501023	ENSG00000130717	protein_coding	ENST00000851812	131531278	30330.000000	proximity ENSG00000130717:131481278-131581278
chr9:131500872-131501023	9	131500873	131501023	ENSG00000283526	protein_coding	ENST00000954343	131545532	44584.000000	proximity ENSG00000283526:131495532-131595532
chr9:131503152-131503303	9	131503153	131503303	ENSG00000130714	protein_coding	ENST00000676640	131502906	322.000000	proximity ENSG00000130714:131452906-131552906
chr9:131503152-131503303	9	131503153	131503303	ENSG00000130717	protein_coding	ENST00000851812	131531278	28050.000000	proximity ENSG00000130717:131481278-131581278
chr9:131503152-131503303	9	131503153	131503303	ENSG00000283526	protein_coding	ENST00000954343	131545532	42304.000000	proximity ENSG00000283526:131495532-131595532
chr9:131503352-131503503	9	131503353	131503503	ENSG00000130714	protein_coding	ENST00000676640	131502906	522.000000	proximity ENSG00000130714:131452906-131552906
chr9:131503352-131503503	9	131503353	131503503	ENSG00000130717	protein_coding	ENST00000851812	131531278	27850.000000	proximity ENSG00000130717:131481278-131581278
chr9:131503352-131503503	9	131503353	131503503	ENSG00000283526	protein_coding	ENST00000954343	131545532	42104.000000	proximity ENSG00000283526:131495532-131595532
chr9:131504037-131504188	9	131504038	131504188	ENSG00000130714	protein_coding	ENST00000676640	131502906	1207.000000	proximity ENSG00000130714:131452906-131552906
chr9:131504037-131504188	9	131504038	131504188	ENSG00000130717	protein_coding	ENST00000851812	131531278	27165.000000	proximity ENSG00000130717:131481278-131581278
chr9:131504037-131504188	9	131504038	131504188	ENSG00000283526	protein_coding	ENST00000954343	131545532	41419.000000	proximity ENSG00000283526:131495532-131595532
chr9:131504212-131504363	9	131504213	131504363	ENSG00000130714	protein_coding	ENST00000676640	131502906	1382.000000	proximity ENSG00000130714:131452906-131552906
chr9:131504212-131504363	9	131504213	131504363	ENSG00000130717	protein_coding	ENST00000851812	131531278	26990.000000	proximity ENSG00000130717:131481278-131581278
chr9:131504212-131504363	9	131504213	131504363	ENSG00000283526	protein_coding	ENST00000954343	131545532	41244.000000	proximity ENSG00000283526:131495532-131595532
chr9:131524672-131524823	9	131524673	131524823	ENSG00000130714	protein_coding	ENST00000676640	131502906	21842.000000	proximity ENSG00000130714:131452906-131552906
chr9:131524672-131524823	9	131524673	131524823	ENSG00000130717	protein_coding	ENST00000851812	131531278	6530.000000	proximity ENSG00000130717:131481278-131581278
chr9:131524672-131524823	9	131524673	131524823	ENSG00000283526	protein_coding	ENST00000954343	131545532	20784.000000	proximity ENSG00000283526:131495532-131595532
chr9:131530612-131530763	9	131530613	131530763	ENSG00000130714	protein_coding	ENST00000676640	131502906	27782.000000	proximity ENSG00000130714:131452906-131552906
chr9:131530612-131530763	9	131530613	131530763	ENSG00000130717	protein_coding	ENST00000851812	131531278	590.000000	proximity ENSG00000130717:131481278-131581278
chr9:131530612-131530763	9	131530613	131530763	ENSG00000283526	protein_coding	ENST00000954343	131545532	14844.000000	proximity ENSG00000283526:131495532-131595532
chr9:131534752-131534903	9	131534753	131534903	ENSG00000130714	protein_coding	ENST00000676640	131502906	31922.000000	proximity ENSG00000130714:131452906-131552906
chr9:131534752-131534903	9	131534753	131534903	ENSG00000130717	protein_coding	ENST00000851812	131531278	3550.000000	proximity ENSG00000130717:131481278-131581278
chr9:131534752-131534903	9	131534753	131534903	ENSG00000283526	protein_coding	ENST00000954343	131545532	10704.000000	proximity ENSG00000283526:131495532-131595532
chr9:131562192-131562343	9	131562193	131562343	ENSG00000130717	protein_coding	ENST00000851812	131531278	30990.000000	proximity ENSG00000130717:131481278-131581278
chr9:131562192-131562343	9	131562193	131562343	ENSG00000283526	protein_coding	ENST00000954343	131545532	16736.000000	proximity ENSG00000283526:131495532-131595532
chr9:131578872-131579023	9	131578873	131579023	ENSG00000130717	protein_coding	ENST00000851812	131531278	47670.000000	proximity ENSG00000130717:131481278-131581278
chr9:131578872-131579023	9	131578873	131579023	ENSG00000283526	protein_coding	ENST00000954343	131545532	33416.000000	proximity ENSG00000283526:131495532-131595532
chr9:131579152-131579303	9	131579153	131579303	ENSG00000130717	protein_coding	ENST00000851812	131531278	47950.000000	proximity ENSG00000130717:131481278-131581278
chr9:131579152-131579303	9	131579153	131579303	ENSG00000283526	protein_coding	ENST00000954343	131545532	33696.000000	proximity ENSG00000283526:131495532-131595532
chr9:131585532-131585683	9	131585533	131585683	ENSG00000283526	protein_coding	ENST00000954343	131545532	40076.000000	proximity ENSG00000283526:131495532-131595532
chr9:131591017-131591168	9	131591018	131591168	ENSG00000283526	protein_coding	ENST00000954343	131545532	45561.000000	proximity ENSG00000283526:131495532-131595532
chr9:131591292-131591443	9	131591293	131591443	ENSG00000283526	protein_coding	ENST00000954343	131545532	45836.000000	proximity ENSG00000283526:131495532-131595532
chr9:131593492-131593643	9	131593493	131593643	ENSG00000283526	protein_coding	ENST00000954343	131545532	48036.000000	proximity ENSG00000283526:131495532-131595532
chr9:131692732-131692883	9	131692733	131692883	ENSG00000107263	protein_coding	ENST00000958091	131740110	47302.000000	proximity ENSG00000107263:131690110-131790110
chr9:131697072-131697223	9	131697073	131697223	ENSG00000107263	protein_coding	ENST00000958091	131740110	42962.000000	proximity ENSG00000107263:131690110-131790110
chr9:131697232-131697383	9	131697233	131697383	ENSG00000107263	protein_coding	ENST00000958091	131740110	42802.000000	proximity ENSG00000107263:131690110-131790110
chr9:131698232-131698383	9	131698233	131698383	ENSG00000107263	protein_coding	ENST00000958091	131740110	41802.000000	proximity ENSG00000107263:131690110-131790110
chr9:131702032-131702183	9	131702033	131702183	ENSG00000107263	protein_coding	ENST00000958091	131740110	38002.000000	proximity ENSG00000107263:131690110-131790110
chr9:131705592-131705743	9	131705593	131705743	ENSG00000107263	protein_coding	ENST00000958091	131740110	34442.000000	proximity ENSG00000107263:131690110-131790110
chr9:131707852-131708003	9	131707853	131708003	ENSG00000107263	protein_coding	ENST00000958091	131740110	32182.000000	proximity ENSG00000107263:131690110-131790110
chr9:131708072-131708223	9	131708073	131708223	ENSG00000107263	protein_coding	ENST00000958091	131740110	31962.000000	proximity ENSG00000107263:131690110-131790110
chr9:131708232-131708383	9	131708233	131708383	ENSG00000107263	protein_coding	ENST00000958091	131740110	31802.000000	proximity ENSG00000107263:131690110-131790110
chr9:131708392-131708543	9	131708393	131708543	ENSG00000107263	protein_coding	ENST00000958091	131740110	31642.000000	proximity ENSG00000107263:131690110-131790110
chr9:131709677-131709828	9	131709678	131709828	ENSG00000107263	protein_coding	ENST00000958091	131740110	30357.000000	proximity ENSG00000107263:131690110-131790110
chr9:131709872-131710023	9	131709873	131710023	ENSG00000107263	protein_coding	ENST00000958091	131740110	30162.000000	proximity ENSG00000107263:131690110-131790110
chr9:131716032-131716183	9	131716033	131716183	ENSG00000107263	protein_coding	ENST00000958091	131740110	24002.000000	proximity ENSG00000107263:131690110-131790110
chr9:131719552-131719703	9	131719553	131719703	ENSG00000107263	protein_coding	ENST00000958091	131740110	20482.000000	proximity ENSG00000107263:131690110-131790110
chr9:131722312-131722463	9	131722313	131722463	ENSG00000107263	protein_coding	ENST00000958091	131740110	17722.000000	proximity ENSG00000107263:131690110-131790110
chr9:131727552-131727703	9	131727553	131727703	ENSG00000107263	protein_coding	ENST00000958091	131740110	12482.000000	proximity ENSG00000107263:131690110-131790110
chr9:131727912-131728063	9	131727913	131728063	ENSG00000107263	protein_coding	ENST00000958091	131740110	12122.000000	proximity ENSG00000107263:131690110-131790110
chr9:131728212-131728363	9	131728213	131728363	ENSG00000107263	protein_coding	ENST00000958091	131740110	11822.000000	proximity ENSG00000107263:131690110-131790110
chr9:131728392-131728543	9	131728393	131728543	ENSG00000107263	protein_coding	ENST00000958091	131740110	11642.000000	proximity ENSG00000107263:131690110-131790110
chr9:131728932-131729083	9	131728933	131729083	ENSG00000107263	protein_coding	ENST00000958091	131740110	11102.000000	proximity ENSG00000107263:131690110-131790110
chr9:131729172-131729323	9	131729173	131729323	ENSG00000107263	protein_coding	ENST00000958091	131740110	10862.000000	proximity ENSG00000107263:131690110-131790110
chr9:131731212-131731363	9	131731213	131731363	ENSG00000107263	protein_coding	ENST00000958091	131740110	8822.000000	proximity ENSG00000107263:131690110-131790110
chr9:131731412-131731563	9	131731413	131731563	ENSG00000107263	protein_coding	ENST00000958091	131740110	8622.000000	proximity ENSG00000107263:131690110-131790110
chr9:131731692-131731843	9	131731693	131731843	ENSG00000107263	protein_coding	ENST00000958091	131740110	8342.000000	proximity ENSG00000107263:131690110-131790110
chr9:131732232-131732383	9	131732233	131732383	ENSG00000107263	protein_coding	ENST00000958091	131740110	7802.000000	proximity ENSG00000107263:131690110-131790110
chr9:131732497-131732648	9	131732498	131732648	ENSG00000107263	protein_coding	ENST00000958091	131740110	7537.000000	proximity ENSG00000107263:131690110-131790110
chr9:131732912-131733063	9	131732913	131733063	ENSG00000107263	protein_coding	ENST00000958091	131740110	7122.000000	proximity ENSG00000107263:131690110-131790110
chr9:131733112-131733263	9	131733113	131733263	ENSG00000107263	protein_coding	ENST00000958091	131740110	6922.000000	proximity ENSG00000107263:131690110-131790110
chr9:131733497-131733648	9	131733498	131733648	ENSG00000107263	protein_coding	ENST00000958091	131740110	6537.000000	proximity ENSG00000107263:131690110-131790110
chr9:131733992-131734143	9	131733993	131734143	ENSG00000107263	protein_coding	ENST00000958091	131740110	6042.000000	proximity ENSG00000107263:131690110-131790110
chr9:131734197-131734348	9	131734198	131734348	ENSG00000107263	protein_coding	ENST00000958091	131740110	5837.000000	proximity ENSG00000107263:131690110-131790110
chr9:131734352-131734503	9	131734353	131734503	ENSG00000107263	protein_coding	ENST00000958091	131740110	5682.000000	proximity ENSG00000107263:131690110-131790110
chr9:131735437-131735588	9	131735438	131735588	ENSG00000107263	protein_coding	ENST00000958091	131740110	4597.000000	proximity ENSG00000107263:131690110-131790110
chr9:131735632-131735783	9	131735633	131735783	ENSG00000107263	protein_coding	ENST00000958091	131740110	4402.000000	proximity ENSG00000107263:131690110-131790110
chr9:131743632-131743783	9	131743633	131743783	ENSG00000107263	protein_coding	ENST00000958091	131740110	3598.000000	proximity ENSG00000107263:131690110-131790110
chr9:131744152-131744303	9	131744153	131744303	ENSG00000107263	protein_coding	ENST00000958091	131740110	4118.000000	proximity ENSG00000107263:131690110-131790110
chr9:131744352-131744503	9	131744353	131744503	ENSG00000107263	protein_coding	ENST00000958091	131740110	4318.000000	proximity ENSG00000107263:131690110-131790110
chr9:131744532-131744683	9	131744533	131744683	ENSG00000107263	protein_coding	ENST00000958091	131740110	4498.000000	proximity ENSG00000107263:131690110-131790110
chr9:131744732-131744883	9	131744733	131744883	ENSG00000107263	protein_coding	ENST00000958091	131740110	4698.000000	proximity ENSG00000107263:131690110-131790110
chr9:131747412-131747563	9	131747413	131747563	ENSG00000107263	protein_coding	ENST00000958091	131740110	7378.000000	proximity ENSG00000107263:131690110-131790110
chr9:131755692-131755843	9	131755693	131755843	ENSG00000107263	protein_coding	ENST00000958091	131740110	15658.000000	proximity ENSG00000107263:131690110-131790110
chr9:131759132-131759283	9	131759133	131759283	ENSG00000107263	protein_coding	ENST00000958091	131740110	19098.000000	proximity ENSG00000107263:131690110-131790110
chr9:131762377-131762528	9	131762378	131762528	ENSG00000107263	protein_coding	ENST00000958091	131740110	22343.000000	proximity ENSG00000107263:131690110-131790110
chr9:131762532-131762683	9	131762533	131762683	ENSG00000107263	protein_coding	ENST00000958091	131740110	22498.000000	proximity ENSG00000107263:131690110-131790110
chr9:131774017-131774168	9	131774018	131774168	ENSG00000107263	protein_coding	ENST00000958091	131740110	33983.000000	proximity ENSG00000107263:131690110-131790110
chr9:131774192-131774343	9	131774193	131774343	ENSG00000107263	protein_coding	ENST00000958091	131740110	34158.000000	proximity ENSG00000107263:131690110-131790110
chr9:131776597-131776748	9	131776598	131776748	ENSG00000107263	protein_coding	ENST00000958091	131740110	36563.000000	proximity ENSG00000107263:131690110-131790110
chr9:131781112-131781263	9	131781113	131781263	ENSG00000107263	protein_coding	ENST00000958091	131740110	41078.000000	proximity ENSG00000107263:131690110-131790110
chr9:132031612-132031763	9	132031613	132031763	ENSG00000160563	protein_coding	ENST00000651555	132079856	48168.000000	proximity ENSG00000160563:132029856-132129856
chr9:132042432-132042583	9	132042433	132042583	ENSG00000160563	protein_coding	ENST00000651555	132079856	37348.000000	proximity ENSG00000160563:132029856-132129856
chr9:132069612-132069763	9	132069613	132069763	ENSG00000160563	protein_coding	ENST00000651555	132079856	10168.000000	proximity ENSG00000160563:132029856-132129856
chr9:132074892-132075043	9	132074893	132075043	ENSG00000160563	protein_coding	ENST00000651555	132079856	4888.000000	proximity ENSG00000160563:132029856-132129856
chr9:132078512-132078663	9	132078513	132078663	ENSG00000160563	protein_coding	ENST00000651555	132079856	1268.000000	proximity ENSG00000160563:132029856-132129856
chr9:132079012-132079163	9	132079013	132079163	ENSG00000160563	protein_coding	ENST00000651555	132079856	768.000000	proximity ENSG00000160563:132029856-132129856
chr9:132079357-132079508	9	132079358	132079508	ENSG00000160563	protein_coding	ENST00000651555	132079856	423.000000	proximity ENSG00000160563:132029856-132129856
chr9:132079572-132079723	9	132079573	132079723	ENSG00000160563	protein_coding	ENST00000651555	132079856	208.000000	proximity ENSG00000160563:132029856-132129856
chr9:132090912-132091063	9	132090913	132091063	ENSG00000160563	protein_coding	ENST00000651555	132079856	11132.000000	proximity ENSG00000160563:132029856-132129856
chr9:132094332-132094483	9	132094333	132094483	ENSG00000160563	protein_coding	ENST00000651555	132079856	14552.000000	proximity ENSG00000160563:132029856-132129856
chr9:132094492-132094643	9	132094493	132094643	ENSG00000160563	protein_coding	ENST00000651555	132079856	14712.000000	proximity ENSG00000160563:132029856-132129856
chr9:132094672-132094823	9	132094673	132094823	ENSG00000160563	protein_coding	ENST00000651555	132079856	14892.000000	proximity ENSG00000160563:132029856-132129856
chr9:132100132-132100283	9	132100133	132100283	ENSG00000160563	protein_coding	ENST00000651555	132079856	20352.000000	proximity ENSG00000160563:132029856-132129856
chr9:132114212-132114363	9	132114213	132114363	ENSG00000160563	protein_coding	ENST00000651555	132079856	34432.000000	proximity ENSG00000160563:132029856-132129856
chr9:132114212-132114363	9	132114213	132114363	ENSG00000196358	protein_coding	ENST00000922386	132161684	47396.000000	proximity ENSG00000196358:132111684-132211684
chr9:132142377-132142528	9	132142378	132142528	ENSG00000196358	protein_coding	ENST00000922386	132161684	19231.000000	proximity ENSG00000196358:132111684-132211684
chr9:132145092-132145243	9	132145093	132145243	ENSG00000196358	protein_coding	ENST00000922386	132161684	16516.000000	proximity ENSG00000196358:132111684-132211684
chr9:132165132-132165283	9	132165133	132165283	ENSG00000196358	protein_coding	ENST00000922386	132161684	3524.000000	proximity ENSG00000196358:132111684-132211684
chr9:132166792-132166943	9	132166793	132166943	ENSG00000196358	protein_coding	ENST00000922386	132161684	5184.000000	proximity ENSG00000196358:132111684-132211684
chr9:132168512-132168663	9	132168513	132168663	ENSG00000196358	protein_coding	ENST00000922386	132161684	6904.000000	proximity ENSG00000196358:132111684-132211684
chr9:132169872-132170023	9	132169873	132170023	ENSG00000196358	protein_coding	ENST00000922386	132161684	8264.000000	proximity ENSG00000196358:132111684-132211684
chr9:132181932-132182083	9	132181933	132182083	ENSG00000196358	protein_coding	ENST00000922386	132161684	20324.000000	proximity ENSG00000196358:132111684-132211684
chr9:132185872-132186023	9	132185873	132186023	ENSG00000196358	protein_coding	ENST00000922386	132161684	24264.000000	proximity ENSG00000196358:132111684-132211684
chr9:132210872-132211023	9	132210873	132211023	ENSG00000196358	protein_coding	ENST00000922386	132161684	49264.000000	proximity ENSG00000196358:132111684-132211684
chr9:132311092-132311243	9	132311093	132311243	ENSG00000107290	protein_coding	ENST00000923215	132354994	43826.000000	proximity ENSG00000107290:132304994-132404994
chr9:132319552-132319703	9	132319553	132319703	ENSG00000107290	protein_coding	ENST00000923215	132354994	35366.000000	proximity ENSG00000107290:132304994-132404994
chr9:132348852-132349003	9	132348853	132349003	ENSG00000107290	protein_coding	ENST00000923215	132354994	6066.000000	proximity ENSG00000107290:132304994-132404994
chr9:132350872-132351023	9	132350873	132351023	ENSG00000107290	protein_coding	ENST00000923215	132354994	4046.000000	proximity ENSG00000107290:132304994-132404994
chr9:132351152-132351303	9	132351153	132351303	ENSG00000107290	protein_coding	ENST00000923215	132354994	3766.000000	proximity ENSG00000107290:132304994-132404994
chr9:132351532-132351683	9	132351533	132351683	ENSG00000107290	protein_coding	ENST00000923215	132354994	3386.000000	proximity ENSG00000107290:132304994-132404994
chr9:132351772-132351923	9	132351773	132351923	ENSG00000107290	protein_coding	ENST00000923215	132354994	3146.000000	proximity ENSG00000107290:132304994-132404994
chr9:132353817-132353968	9	132353818	132353968	ENSG00000107290	protein_coding	ENST00000923215	132354994	1101.000000	proximity ENSG00000107290:132304994-132404994
chr9:132354192-132354343	9	132354193	132354343	ENSG00000107290	protein_coding	ENST00000923215	132354994	726.000000	proximity ENSG00000107290:132304994-132404994
chr9:132354537-132354688	9	132354538	132354688	ENSG00000107290	protein_coding	ENST00000923215	132354994	381.000000	proximity ENSG00000107290:132304994-132404994
chr9:132355512-132355663	9	132355513	132355663	ENSG00000107290	protein_coding	ENST00000923215	132354994	594.000000	proximity ENSG00000107290:132304994-132404994
chr9:132372452-132372603	9	132372453	132372603	ENSG00000107290	protein_coding	ENST00000923215	132354994	17534.000000	proximity ENSG00000107290:132304994-132404994
chr9:132372452-132372603	9	132372453	132372603	ENSG00000125482	protein_coding	ENST00000935359	132406828	34300.000000	proximity ENSG00000125482:132356828-132456828
chr9:132372452-132372603	9	132372453	132372603	ENSG00000188523	protein_coding	ENST00000343036	132410224	37696.000000	proximity ENSG00000188523:132360224-132460224
chr9:132372657-132372808	9	132372658	132372808	ENSG00000107290	protein_coding	ENST00000923215	132354994	17739.000000	proximity ENSG00000107290:132304994-132404994
chr9:132372657-132372808	9	132372658	132372808	ENSG00000125482	protein_coding	ENST00000935359	132406828	34095.000000	proximity ENSG00000125482:132356828-132456828
chr9:132372657-132372808	9	132372658	132372808	ENSG00000188523	protein_coding	ENST00000343036	132410224	37491.000000	proximity ENSG00000188523:132360224-132460224
chr9:132372812-132372963	9	132372813	132372963	ENSG00000107290	protein_coding	ENST00000923215	132354994	17894.000000	proximity ENSG00000107290:132304994-132404994
chr9:132372812-132372963	9	132372813	132372963	ENSG00000125482	protein_coding	ENST00000935359	132406828	33940.000000	proximity ENSG00000125482:132356828-132456828
chr9:132372812-132372963	9	132372813	132372963	ENSG00000188523	protein_coding	ENST00000343036	132410224	37336.000000	proximity ENSG00000188523:132360224-132460224
chr9:132404392-132404543	9	132404393	132404543	ENSG00000107290	protein_coding	ENST00000923215	132354994	49474.000000	proximity ENSG00000107290:132304994-132404994
chr9:132404392-132404543	9	132404393	132404543	ENSG00000125482	protein_coding	ENST00000935359	132406828	2360.000000	proximity ENSG00000125482:132356828-132456828
chr9:132404392-132404543	9	132404393	132404543	ENSG00000188523	protein_coding	ENST00000343036	132410224	5756.000000	proximity ENSG00000188523:132360224-132460224
chr9:132404672-132404823	9	132404673	132404823	ENSG00000107290	protein_coding	ENST00000923215	132354994	49754.000000	proximity ENSG00000107290:132304994-132404994
chr9:132404672-132404823	9	132404673	132404823	ENSG00000125482	protein_coding	ENST00000935359	132406828	2080.000000	proximity ENSG00000125482:132356828-132456828
chr9:132404672-132404823	9	132404673	132404823	ENSG00000188523	protein_coding	ENST00000343036	132410224	5476.000000	proximity ENSG00000188523:132360224-132460224
chr9:132405877-132406028	9	132405878	132406028	ENSG00000125482	protein_coding	ENST00000935359	132406828	875.000000	proximity ENSG00000125482:132356828-132456828
chr9:132405877-132406028	9	132405878	132406028	ENSG00000188523	protein_coding	ENST00000343036	132410224	4271.000000	proximity ENSG00000188523:132360224-132460224
chr9:132407697-132407848	9	132407698	132407848	ENSG00000125482	protein_coding	ENST00000935359	132406828	945.000000	proximity ENSG00000125482:132356828-132456828
chr9:132407697-132407848	9	132407698	132407848	ENSG00000188523	protein_coding	ENST00000343036	132410224	2451.000000	proximity ENSG00000188523:132360224-132460224
chr9:132411192-132411343	9	132411193	132411343	ENSG00000125482	protein_coding	ENST00000935359	132406828	4440.000000	proximity ENSG00000125482:132356828-132456828
chr9:132411192-132411343	9	132411193	132411343	ENSG00000188523	protein_coding	ENST00000343036	132410224	1044.000000	proximity ENSG00000188523:132360224-132460224
chr9:132412012-132412163	9	132412013	132412163	ENSG00000125482	protein_coding	ENST00000935359	132406828	5260.000000	proximity ENSG00000125482:132356828-132456828
chr9:132412012-132412163	9	132412013	132412163	ENSG00000188523	protein_coding	ENST00000343036	132410224	1864.000000	proximity ENSG00000188523:132360224-132460224
chr9:132412192-132412343	9	132412193	132412343	ENSG00000125482	protein_coding	ENST00000935359	132406828	5440.000000	proximity ENSG00000125482:132356828-132456828
chr9:132412192-132412343	9	132412193	132412343	ENSG00000188523	protein_coding	ENST00000343036	132410224	2044.000000	proximity ENSG00000188523:132360224-132460224
chr9:132549372-132549523	9	132549373	132549523	ENSG00000125492	protein_coding	ENST00000263610	132582606	33158.000000	proximity ENSG00000125492:132532606-132632606
chr9:132573072-132573223	9	132573073	132573223	ENSG00000125492	protein_coding	ENST00000263610	132582606	9458.000000	proximity ENSG00000125492:132532606-132632606
chr9:132575112-132575263	9	132575113	132575263	ENSG00000125492	protein_coding	ENST00000263610	132582606	7418.000000	proximity ENSG00000125492:132532606-132632606
chr9:132581857-132582008	9	132581858	132582008	ENSG00000125492	protein_coding	ENST00000263610	132582606	673.000000	proximity ENSG00000125492:132532606-132632606
chr9:132585297-132585448	9	132585298	132585448	ENSG00000125492	protein_coding	ENST00000263610	132582606	2767.000000	proximity ENSG00000125492:132532606-132632606
chr9:132597192-132597343	9	132597193	132597343	ENSG00000125492	protein_coding	ENST00000263610	132582606	14662.000000	proximity ENSG00000125492:132532606-132632606
chr9:132602332-132602483	9	132602333	132602483	ENSG00000125492	protein_coding	ENST00000263610	132582606	19802.000000	proximity ENSG00000125492:132532606-132632606
chr9:132609912-132610063	9	132609913	132610063	ENSG00000125492	protein_coding	ENST00000263610	132582606	27382.000000	proximity ENSG00000125492:132532606-132632606
chr9:132622312-132622463	9	132622313	132622463	ENSG00000125484	protein_coding	ENST00000372146	132670464	48076.000000	proximity ENSG00000125484:132620464-132720464
chr9:132622312-132622463	9	132622313	132622463	ENSG00000125485	protein_coding	ENST00000372159	132669983	47595.000000	proximity ENSG00000125485:132619983-132719983
chr9:132622312-132622463	9	132622313	132622463	ENSG00000125492	protein_coding	ENST00000263610	132582606	39782.000000	proximity ENSG00000125492:132532606-132632606
chr9:132631297-132631448	9	132631298	132631448	ENSG00000125484	protein_coding	ENST00000372146	132670464	39091.000000	proximity ENSG00000125484:132620464-132720464
chr9:132631297-132631448	9	132631298	132631448	ENSG00000125485	protein_coding	ENST00000372159	132669983	38610.000000	proximity ENSG00000125485:132619983-132719983
chr9:132631297-132631448	9	132631298	132631448	ENSG00000125492	protein_coding	ENST00000263610	132582606	48767.000000	proximity ENSG00000125492:132532606-132632606
chr9:132631452-132631603	9	132631453	132631603	ENSG00000125484	protein_coding	ENST00000372146	132670464	38936.000000	proximity ENSG00000125484:132620464-132720464
chr9:132631452-132631603	9	132631453	132631603	ENSG00000125485	protein_coding	ENST00000372159	132669983	38455.000000	proximity ENSG00000125485:132619983-132719983
chr9:132631452-132631603	9	132631453	132631603	ENSG00000125492	protein_coding	ENST00000263610	132582606	48922.000000	proximity ENSG00000125492:132532606-132632606
chr9:132631772-132631923	9	132631773	132631923	ENSG00000125484	protein_coding	ENST00000372146	132670464	38616.000000	proximity ENSG00000125484:132620464-132720464
chr9:132631772-132631923	9	132631773	132631923	ENSG00000125485	protein_coding	ENST00000372159	132669983	38135.000000	proximity ENSG00000125485:132619983-132719983
chr9:132631772-132631923	9	132631773	132631923	ENSG00000125492	protein_coding	ENST00000263610	132582606	49242.000000	proximity ENSG00000125492:132532606-132632606
chr9:13263620-13263771	9	13263621	13263771	ENSG00000107186	protein_coding	ENST00000883517	13279790	16094.000000	proximity ENSG00000107186:13229790-13329790
chr9:132638412-132638563	9	132638413	132638563	ENSG00000125484	protein_coding	ENST00000372146	132670464	31976.000000	proximity ENSG00000125484:132620464-132720464
chr9:132638412-132638563	9	132638413	132638563	ENSG00000125485	protein_coding	ENST00000372159	132669983	31495.000000	proximity ENSG00000125485:132619983-132719983
chr9:132644452-132644603	9	132644453	132644603	ENSG00000125484	protein_coding	ENST00000372146	132670464	25936.000000	proximity ENSG00000125484:132620464-132720464
chr9:132644452-132644603	9	132644453	132644603	ENSG00000125485	protein_coding	ENST00000372159	132669983	25455.000000	proximity ENSG00000125485:132619983-132719983
chr9:132646812-132646963	9	132646813	132646963	ENSG00000125484	protein_coding	ENST00000372146	132670464	23576.000000	proximity ENSG00000125484:132620464-132720464
chr9:132646812-132646963	9	132646813	132646963	ENSG00000125485	protein_coding	ENST00000372159	132669983	23095.000000	proximity ENSG00000125485:132619983-132719983
chr9:132647512-132647663	9	132647513	132647663	ENSG00000125484	protein_coding	ENST00000372146	132670464	22876.000000	proximity ENSG00000125484:132620464-132720464
chr9:132647512-132647663	9	132647513	132647663	ENSG00000125485	protein_coding	ENST00000372159	132669983	22395.000000	proximity ENSG00000125485:132619983-132719983
chr9:132647932-132648083	9	132647933	132648083	ENSG00000125484	protein_coding	ENST00000372146	132670464	22456.000000	proximity ENSG00000125484:132620464-132720464
chr9:132647932-132648083	9	132647933	132648083	ENSG00000125485	protein_coding	ENST00000372159	132669983	21975.000000	proximity ENSG00000125485:132619983-132719983
chr9:13264900-13265051	9	13264901	13265051	ENSG00000107186	protein_coding	ENST00000883517	13279790	14814.000000	proximity ENSG00000107186:13229790-13329790
chr9:132651197-132651348	9	132651198	132651348	ENSG00000125484	protein_coding	ENST00000372146	132670464	19191.000000	proximity ENSG00000125484:132620464-132720464
chr9:132651197-132651348	9	132651198	132651348	ENSG00000125485	protein_coding	ENST00000372159	132669983	18710.000000	proximity ENSG00000125485:132619983-132719983
chr9:132651372-132651523	9	132651373	132651523	ENSG00000125484	protein_coding	ENST00000372146	132670464	19016.000000	proximity ENSG00000125484:132620464-132720464
chr9:132651372-132651523	9	132651373	132651523	ENSG00000125485	protein_coding	ENST00000372159	132669983	18535.000000	proximity ENSG00000125485:132619983-132719983
chr9:13266340-13266491	9	13266341	13266491	ENSG00000107186	protein_coding	ENST00000883517	13279790	13374.000000	proximity ENSG00000107186:13229790-13329790
chr9:132671972-132672123	9	132671973	132672123	ENSG00000125484	protein_coding	ENST00000372146	132670464	1584.000000	proximity ENSG00000125484:132620464-132720464
chr9:132671972-132672123	9	132671973	132672123	ENSG00000125485	protein_coding	ENST00000372159	132669983	2065.000000	proximity ENSG00000125485:132619983-132719983
chr9:132672312-132672463	9	132672313	132672463	ENSG00000125484	protein_coding	ENST00000372146	132670464	1924.000000	proximity ENSG00000125484:132620464-132720464
chr9:132672312-132672463	9	132672313	132672463	ENSG00000125485	protein_coding	ENST00000372159	132669983	2405.000000	proximity ENSG00000125485:132619983-132719983
chr9:132672472-132672623	9	132672473	132672623	ENSG00000125484	protein_coding	ENST00000372146	132670464	2084.000000	proximity ENSG00000125484:132620464-132720464
chr9:132672472-132672623	9	132672473	132672623	ENSG00000125485	protein_coding	ENST00000372159	132669983	2565.000000	proximity ENSG00000125485:132619983-132719983
chr9:132673472-132673623	9	132673473	132673623	ENSG00000125484	protein_coding	ENST00000372146	132670464	3084.000000	proximity ENSG00000125484:132620464-132720464
chr9:132673472-132673623	9	132673473	132673623	ENSG00000125485	protein_coding	ENST00000372159	132669983	3565.000000	proximity ENSG00000125485:132619983-132719983
chr9:13267860-13268011	9	13267861	13268011	ENSG00000107186	protein_coding	ENST00000883517	13279790	11854.000000	proximity ENSG00000107186:13229790-13329790
chr9:13268160-13268311	9	13268161	13268311	ENSG00000107186	protein_coding	ENST00000883517	13279790	11554.000000	proximity ENSG00000107186:13229790-13329790
chr9:13268560-13268711	9	13268561	13268711	ENSG00000107186	protein_coding	ENST00000883517	13279790	11154.000000	proximity ENSG00000107186:13229790-13329790
chr9:132694292-132694443	9	132694293	132694443	ENSG00000125484	protein_coding	ENST00000372146	132670464	23904.000000	proximity ENSG00000125484:132620464-132720464
chr9:132694292-132694443	9	132694293	132694443	ENSG00000125485	protein_coding	ENST00000372159	132669983	24385.000000	proximity ENSG00000125485:132619983-132719983
chr9:13269720-13269871	9	13269721	13269871	ENSG00000107186	protein_coding	ENST00000883517	13279790	9994.000000	proximity ENSG00000107186:13229790-13329790
chr9:132699152-132699303	9	132699153	132699303	ENSG00000125484	protein_coding	ENST00000372146	132670464	28764.000000	proximity ENSG00000125484:132620464-132720464
chr9:132699152-132699303	9	132699153	132699303	ENSG00000125485	protein_coding	ENST00000372159	132669983	29245.000000	proximity ENSG00000125485:132619983-132719983
chr9:132700052-132700203	9	132700053	132700203	ENSG00000125484	protein_coding	ENST00000372146	132670464	29664.000000	proximity ENSG00000125484:132620464-132720464
chr9:132700052-132700203	9	132700053	132700203	ENSG00000125485	protein_coding	ENST00000372159	132669983	30145.000000	proximity ENSG00000125485:132619983-132719983
chr9:132703432-132703583	9	132703433	132703583	ENSG00000125484	protein_coding	ENST00000372146	132670464	33044.000000	proximity ENSG00000125484:132620464-132720464
chr9:132703432-132703583	9	132703433	132703583	ENSG00000125485	protein_coding	ENST00000372159	132669983	33525.000000	proximity ENSG00000125485:132619983-132719983
chr9:13275020-13275171	9	13275021	13275171	ENSG00000107186	protein_coding	ENST00000883517	13279790	4694.000000	proximity ENSG00000107186:13229790-13329790
chr9:13275340-13275491	9	13275341	13275491	ENSG00000107186	protein_coding	ENST00000883517	13279790	4374.000000	proximity ENSG00000107186:13229790-13329790
chr9:13281440-13281591	9	13281441	13281591	ENSG00000107186	protein_coding	ENST00000883517	13279790	1726.000000	proximity ENSG00000107186:13229790-13329790
chr9:13283100-13283251	9	13283101	13283251	ENSG00000107186	protein_coding	ENST00000883517	13279790	3386.000000	proximity ENSG00000107186:13229790-13329790
chr9:132839252-132839403	9	132839253	132839403	ENSG00000165695	protein_coding	ENST00000885294	132878296	38968.000000	proximity ENSG00000165695:132828296-132928296
chr9:132839252-132839403	9	132839253	132839403	ENSG00000165698	protein_coding	ENST00000372136	132878027	38699.000000	proximity ENSG00000165698:132828027-132928027
chr9:132848732-132848883	9	132848733	132848883	ENSG00000165695	protein_coding	ENST00000885294	132878296	29488.000000	proximity ENSG00000165695:132828296-132928296
chr9:132848732-132848883	9	132848733	132848883	ENSG00000165698	protein_coding	ENST00000372136	132878027	29219.000000	proximity ENSG00000165698:132828027-132928027
chr9:132849312-132849463	9	132849313	132849463	ENSG00000165695	protein_coding	ENST00000885294	132878296	28908.000000	proximity ENSG00000165695:132828296-132928296
chr9:132849312-132849463	9	132849313	132849463	ENSG00000165698	protein_coding	ENST00000372136	132878027	28639.000000	proximity ENSG00000165698:132828027-132928027
chr9:132857092-132857243	9	132857093	132857243	ENSG00000165695	protein_coding	ENST00000885294	132878296	21128.000000	proximity ENSG00000165695:132828296-132928296
chr9:132857092-132857243	9	132857093	132857243	ENSG00000165698	protein_coding	ENST00000372136	132878027	20859.000000	proximity ENSG00000165698:132828027-132928027
chr9:132857772-132857923	9	132857773	132857923	ENSG00000165695	protein_coding	ENST00000885294	132878296	20448.000000	proximity ENSG00000165695:132828296-132928296
chr9:132857772-132857923	9	132857773	132857923	ENSG00000165698	protein_coding	ENST00000372136	132878027	20179.000000	proximity ENSG00000165698:132828027-132928027
chr9:132880852-132881003	9	132880853	132881003	ENSG00000165695	protein_coding	ENST00000885294	132878296	2632.000000	proximity ENSG00000165695:132828296-132928296
chr9:132880852-132881003	9	132880853	132881003	ENSG00000165698	protein_coding	ENST00000372136	132878027	2901.000000	proximity ENSG00000165698:132828027-132928027
chr9:132894492-132894643	9	132894493	132894643	ENSG00000165695	protein_coding	ENST00000885294	132878296	16272.000000	proximity ENSG00000165695:132828296-132928296
chr9:132894492-132894643	9	132894493	132894643	ENSG00000165698	protein_coding	ENST00000372136	132878027	16541.000000	proximity ENSG00000165698:132828027-132928027
chr9:132902012-132902163	9	132902013	132902163	ENSG00000165695	protein_coding	ENST00000885294	132878296	23792.000000	proximity ENSG00000165695:132828296-132928296
chr9:132902012-132902163	9	132902013	132902163	ENSG00000165698	protein_coding	ENST00000372136	132878027	24061.000000	proximity ENSG00000165698:132828027-132928027
chr9:132902012-132902163	9	132902013	132902163	ENSG00000165699	protein_coding	ENST00000644097	132944769	42681.000000	proximity ENSG00000165699:132894769-132994769
chr9:132902012-132902163	9	132902013	132902163	ENSG00000165702	protein_coding	ENST00000339463	132945551	43463.000000	proximity ENSG00000165702:132895551-132995551
chr9:132923432-132923583	9	132923433	132923583	ENSG00000165695	protein_coding	ENST00000885294	132878296	45212.000000	proximity ENSG00000165695:132828296-132928296
chr9:132923432-132923583	9	132923433	132923583	ENSG00000165698	protein_coding	ENST00000372136	132878027	45481.000000	proximity ENSG00000165698:132828027-132928027
chr9:132923432-132923583	9	132923433	132923583	ENSG00000165699	protein_coding	ENST00000644097	132944769	21261.000000	proximity ENSG00000165699:132894769-132994769
chr9:132923432-132923583	9	132923433	132923583	ENSG00000165702	protein_coding	ENST00000339463	132945551	22043.000000	proximity ENSG00000165702:132895551-132995551
chr9:132931512-132931663	9	132931513	132931663	ENSG00000165699	protein_coding	ENST00000644097	132944769	13181.000000	proximity ENSG00000165699:132894769-132994769
chr9:132931512-132931663	9	132931513	132931663	ENSG00000165702	protein_coding	ENST00000339463	132945551	13963.000000	proximity ENSG00000165702:132895551-132995551
chr9:132942457-132942608	9	132942458	132942608	ENSG00000165699	protein_coding	ENST00000644097	132944769	2236.000000	proximity ENSG00000165699:132894769-132994769
chr9:132942457-132942608	9	132942458	132942608	ENSG00000165702	protein_coding	ENST00000339463	132945551	3018.000000	proximity ENSG00000165702:132895551-132995551
chr9:132942612-132942763	9	132942613	132942763	ENSG00000165699	protein_coding	ENST00000644097	132944769	2081.000000	proximity ENSG00000165699:132894769-132994769
chr9:132942612-132942763	9	132942613	132942763	ENSG00000165702	protein_coding	ENST00000339463	132945551	2863.000000	proximity ENSG00000165702:132895551-132995551
chr9:132943697-132943848	9	132943698	132943848	ENSG00000165699	protein_coding	ENST00000644097	132944769	996.000000	proximity ENSG00000165699:132894769-132994769
chr9:132943697-132943848	9	132943698	132943848	ENSG00000165702	protein_coding	ENST00000339463	132945551	1778.000000	proximity ENSG00000165702:132895551-132995551
chr9:132944312-132944463	9	132944313	132944463	ENSG00000165699	protein_coding	ENST00000644097	132944769	381.000000	proximity ENSG00000165699:132894769-132994769
chr9:132944312-132944463	9	132944313	132944463	ENSG00000165702	protein_coding	ENST00000339463	132945551	1163.000000	proximity ENSG00000165702:132895551-132995551
chr9:132945157-132945308	9	132945158	132945308	ENSG00000165699	protein_coding	ENST00000644097	132944769	464.000000	proximity ENSG00000165699:132894769-132994769
chr9:132945157-132945308	9	132945158	132945308	ENSG00000165702	protein_coding	ENST00000339463	132945551	318.000000	proximity ENSG00000165702:132895551-132995551
chr9:132946312-132946463	9	132946313	132946463	ENSG00000165699	protein_coding	ENST00000644097	132944769	1619.000000	proximity ENSG00000165699:132894769-132994769
chr9:132946312-132946463	9	132946313	132946463	ENSG00000165702	protein_coding	ENST00000339463	132945551	837.000000	proximity ENSG00000165702:132895551-132995551
chr9:132946752-132946903	9	132946753	132946903	ENSG00000165699	protein_coding	ENST00000644097	132944769	2059.000000	proximity ENSG00000165699:132894769-132994769
chr9:132946752-132946903	9	132946753	132946903	ENSG00000165702	protein_coding	ENST00000339463	132945551	1277.000000	proximity ENSG00000165702:132895551-132995551
chr9:132972712-132972863	9	132972713	132972863	ENSG00000165699	protein_coding	ENST00000644097	132944769	28019.000000	proximity ENSG00000165699:132894769-132994769
chr9:132972712-132972863	9	132972713	132972863	ENSG00000165702	protein_coding	ENST00000339463	132945551	27237.000000	proximity ENSG00000165702:132895551-132995551
chr9:132973812-132973963	9	132973813	132973963	ENSG00000165699	protein_coding	ENST00000644097	132944769	29119.000000	proximity ENSG00000165699:132894769-132994769
chr9:132973812-132973963	9	132973813	132973963	ENSG00000165702	protein_coding	ENST00000339463	132945551	28337.000000	proximity ENSG00000165702:132895551-132995551
chr9:132978017-132978168	9	132978018	132978168	ENSG00000165699	protein_coding	ENST00000644097	132944769	33324.000000	proximity ENSG00000165699:132894769-132994769
chr9:132978017-132978168	9	132978018	132978168	ENSG00000165702	protein_coding	ENST00000339463	132945551	32542.000000	proximity ENSG00000165702:132895551-132995551
chr9:132990017-132990168	9	132990018	132990168	ENSG00000148308	protein_coding	ENST00000902265	133030742	40649.000000	proximity ENSG00000148308:132980742-133080742
chr9:132990017-132990168	9	132990018	132990168	ENSG00000165699	protein_coding	ENST00000644097	132944769	45324.000000	proximity ENSG00000165699:132894769-132994769
chr9:132990017-132990168	9	132990018	132990168	ENSG00000165702	protein_coding	ENST00000339463	132945551	44542.000000	proximity ENSG00000165702:132895551-132995551
chr9:132994552-132994703	9	132994553	132994703	ENSG00000148308	protein_coding	ENST00000902265	133030742	36114.000000	proximity ENSG00000148308:132980742-133080742
chr9:132994552-132994703	9	132994553	132994703	ENSG00000165699	protein_coding	ENST00000644097	132944769	49859.000000	proximity ENSG00000165699:132894769-132994769
chr9:132994552-132994703	9	132994553	132994703	ENSG00000165702	protein_coding	ENST00000339463	132945551	49077.000000	proximity ENSG00000165702:132895551-132995551
chr9:132994737-132994888	9	132994738	132994888	ENSG00000148308	protein_coding	ENST00000902265	133030742	35929.000000	proximity ENSG00000148308:132980742-133080742
chr9:132994737-132994888	9	132994738	132994888	ENSG00000165699	protein_coding	ENST00000644097	132944769	50044.000000	proximity ENSG00000165699:132894769-132994769
chr9:132994737-132994888	9	132994738	132994888	ENSG00000165702	protein_coding	ENST00000339463	132945551	49262.000000	proximity ENSG00000165702:132895551-132995551
chr9:132997712-132997863	9	132997713	132997863	ENSG00000148308	protein_coding	ENST00000902265	133030742	32954.000000	proximity ENSG00000148308:132980742-133080742
chr9:133022432-133022583	9	133022433	133022583	ENSG00000148308	protein_coding	ENST00000902265	133030742	8234.000000	proximity ENSG00000148308:132980742-133080742
chr9:133022432-133022583	9	133022433	133022583	ENSG00000170835	protein_coding	ENST00000372080	133061981	39473.000000	proximity ENSG00000170835:133011981-133111981
chr9:133023212-133023363	9	133023213	133023363	ENSG00000148308	protein_coding	ENST00000902265	133030742	7454.000000	proximity ENSG00000148308:132980742-133080742
chr9:133023212-133023363	9	133023213	133023363	ENSG00000170835	protein_coding	ENST00000372080	133061981	38693.000000	proximity ENSG00000170835:133011981-133111981
chr9:133025417-133025568	9	133025418	133025568	ENSG00000148308	protein_coding	ENST00000902265	133030742	5249.000000	proximity ENSG00000148308:132980742-133080742
chr9:133025417-133025568	9	133025418	133025568	ENSG00000170835	protein_coding	ENST00000372080	133061981	36488.000000	proximity ENSG00000170835:133011981-133111981
chr9:133031057-133031208	9	133031058	133031208	ENSG00000148308	protein_coding	ENST00000902265	133030742	391.000000	proximity ENSG00000148308:132980742-133080742
chr9:133031057-133031208	9	133031058	133031208	ENSG00000170835	protein_coding	ENST00000372080	133061981	30848.000000	proximity ENSG00000170835:133011981-133111981
chr9:133041052-133041203	9	133041053	133041203	ENSG00000148308	protein_coding	ENST00000902265	133030742	10386.000000	proximity ENSG00000148308:132980742-133080742
chr9:133041052-133041203	9	133041053	133041203	ENSG00000170835	protein_coding	ENST00000372080	133061981	20853.000000	proximity ENSG00000170835:133011981-133111981
chr9:133048672-133048823	9	133048673	133048823	ENSG00000148308	protein_coding	ENST00000902265	133030742	18006.000000	proximity ENSG00000148308:132980742-133080742
chr9:133048672-133048823	9	133048673	133048823	ENSG00000170835	protein_coding	ENST00000372080	133061981	13233.000000	proximity ENSG00000170835:133011981-133111981
chr9:133050112-133050263	9	133050113	133050263	ENSG00000148308	protein_coding	ENST00000902265	133030742	19446.000000	proximity ENSG00000148308:132980742-133080742
chr9:133050112-133050263	9	133050113	133050263	ENSG00000170835	protein_coding	ENST00000372080	133061981	11793.000000	proximity ENSG00000170835:133011981-133111981
chr9:133050272-133050423	9	133050273	133050423	ENSG00000148308	protein_coding	ENST00000902265	133030742	19606.000000	proximity ENSG00000148308:132980742-133080742
chr9:133050272-133050423	9	133050273	133050423	ENSG00000170835	protein_coding	ENST00000372080	133061981	11633.000000	proximity ENSG00000170835:133011981-133111981
chr9:133050972-133051123	9	133050973	133051123	ENSG00000148308	protein_coding	ENST00000902265	133030742	20306.000000	proximity ENSG00000148308:132980742-133080742
chr9:133050972-133051123	9	133050973	133051123	ENSG00000170835	protein_coding	ENST00000372080	133061981	10933.000000	proximity ENSG00000170835:133011981-133111981
chr9:133054877-133055028	9	133054878	133055028	ENSG00000148308	protein_coding	ENST00000902265	133030742	24211.000000	proximity ENSG00000148308:132980742-133080742
chr9:133054877-133055028	9	133054878	133055028	ENSG00000170835	protein_coding	ENST00000372080	133061981	7028.000000	proximity ENSG00000170835:133011981-133111981
chr9:133055052-133055203	9	133055053	133055203	ENSG00000148308	protein_coding	ENST00000902265	133030742	24386.000000	proximity ENSG00000148308:132980742-133080742
chr9:133055052-133055203	9	133055053	133055203	ENSG00000170835	protein_coding	ENST00000372080	133061981	6853.000000	proximity ENSG00000170835:133011981-133111981
chr9:133055297-133055448	9	133055298	133055448	ENSG00000148308	protein_coding	ENST00000902265	133030742	24631.000000	proximity ENSG00000148308:132980742-133080742
chr9:133055297-133055448	9	133055298	133055448	ENSG00000170835	protein_coding	ENST00000372080	133061981	6608.000000	proximity ENSG00000170835:133011981-133111981
chr9:133059712-133059863	9	133059713	133059863	ENSG00000148308	protein_coding	ENST00000902265	133030742	29046.000000	proximity ENSG00000148308:132980742-133080742
chr9:133059712-133059863	9	133059713	133059863	ENSG00000170835	protein_coding	ENST00000372080	133061981	2193.000000	proximity ENSG00000170835:133011981-133111981
chr9:133060637-133060788	9	133060638	133060788	ENSG00000148308	protein_coding	ENST00000902265	133030742	29971.000000	proximity ENSG00000148308:132980742-133080742
chr9:133060637-133060788	9	133060638	133060788	ENSG00000170835	protein_coding	ENST00000372080	133061981	1268.000000	proximity ENSG00000170835:133011981-133111981
chr9:133061237-133061388	9	133061238	133061388	ENSG00000148308	protein_coding	ENST00000902265	133030742	30571.000000	proximity ENSG00000148308:132980742-133080742
chr9:133061237-133061388	9	133061238	133061388	ENSG00000170835	protein_coding	ENST00000372080	133061981	668.000000	proximity ENSG00000170835:133011981-133111981
chr9:133074432-133074583	9	133074433	133074583	ENSG00000148308	protein_coding	ENST00000902265	133030742	43766.000000	proximity ENSG00000148308:132980742-133080742
chr9:133074432-133074583	9	133074433	133074583	ENSG00000170835	protein_coding	ENST00000372080	133061981	12527.000000	proximity ENSG00000170835:133011981-133111981
chr9:133076032-133076183	9	133076033	133076183	ENSG00000148308	protein_coding	ENST00000902265	133030742	45366.000000	proximity ENSG00000148308:132980742-133080742
chr9:133076032-133076183	9	133076033	133076183	ENSG00000170835	protein_coding	ENST00000372080	133061981	14127.000000	proximity ENSG00000170835:133011981-133111981
chr9:133076232-133076383	9	133076233	133076383	ENSG00000148308	protein_coding	ENST00000902265	133030742	45566.000000	proximity ENSG00000148308:132980742-133080742
chr9:133076232-133076383	9	133076233	133076383	ENSG00000170835	protein_coding	ENST00000372080	133061981	14327.000000	proximity ENSG00000170835:133011981-133111981
chr9:133103297-133103448	9	133103298	133103448	ENSG00000160271	protein_coding	ENST00000393160	133149334	45961.000000	proximity ENSG00000160271:133099334-133199334
chr9:133103297-133103448	9	133103298	133103448	ENSG00000170835	protein_coding	ENST00000372080	133061981	41392.000000	proximity ENSG00000170835:133011981-133111981
chr9:133103552-133103703	9	133103553	133103703	ENSG00000160271	protein_coding	ENST00000393160	133149334	45706.000000	proximity ENSG00000160271:133099334-133199334
chr9:133103552-133103703	9	133103553	133103703	ENSG00000170835	protein_coding	ENST00000372080	133061981	41647.000000	proximity ENSG00000170835:133011981-133111981
chr9:133112772-133112923	9	133112773	133112923	ENSG00000160271	protein_coding	ENST00000393160	133149334	36486.000000	proximity ENSG00000160271:133099334-133199334
chr9:133113172-133113323	9	133113173	133113323	ENSG00000160271	protein_coding	ENST00000393160	133149334	36086.000000	proximity ENSG00000160271:133099334-133199334
chr9:133113352-133113503	9	133113353	133113503	ENSG00000160271	protein_coding	ENST00000393160	133149334	35906.000000	proximity ENSG00000160271:133099334-133199334
chr9:133113512-133113663	9	133113513	133113663	ENSG00000160271	protein_coding	ENST00000393160	133149334	35746.000000	proximity ENSG00000160271:133099334-133199334
chr9:133113737-133113888	9	133113738	133113888	ENSG00000160271	protein_coding	ENST00000393160	133149334	35521.000000	proximity ENSG00000160271:133099334-133199334
chr9:133114237-133114388	9	133114238	133114388	ENSG00000148288	protein_coding	ENST00000470431	133163919	49606.000000	proximity ENSG00000148288:133113919-133213919
chr9:133114237-133114388	9	133114238	133114388	ENSG00000160271	protein_coding	ENST00000393160	133149334	35021.000000	proximity ENSG00000160271:133099334-133199334
chr9:133114237-133114388	9	133114238	133114388	ENSG00000285245	protein_coding	ENST00000647146	133163914	49601.000000	proximity ENSG00000285245:133113914-133213914
chr9:133114612-133114763	9	133114613	133114763	ENSG00000148288	protein_coding	ENST00000470431	133163919	49231.000000	proximity ENSG00000148288:133113919-133213919
chr9:133114612-133114763	9	133114613	133114763	ENSG00000160271	protein_coding	ENST00000393160	133149334	34646.000000	proximity ENSG00000160271:133099334-133199334
chr9:133114612-133114763	9	133114613	133114763	ENSG00000285245	protein_coding	ENST00000647146	133163914	49226.000000	proximity ENSG00000285245:133113914-133213914
chr9:133114972-133115123	9	133114973	133115123	ENSG00000148288	protein_coding	ENST00000470431	133163919	48871.000000	proximity ENSG00000148288:133113919-133213919
chr9:133114972-133115123	9	133114973	133115123	ENSG00000160271	protein_coding	ENST00000393160	133149334	34286.000000	proximity ENSG00000160271:133099334-133199334
chr9:133114972-133115123	9	133114973	133115123	ENSG00000285245	protein_coding	ENST00000647146	133163914	48866.000000	proximity ENSG00000285245:133113914-133213914
chr9:133117692-133117843	9	133117693	133117843	ENSG00000148288	protein_coding	ENST00000470431	133163919	46151.000000	proximity ENSG00000148288:133113919-133213919
chr9:133117692-133117843	9	133117693	133117843	ENSG00000160271	protein_coding	ENST00000393160	133149334	31566.000000	proximity ENSG00000160271:133099334-133199334
chr9:133117692-133117843	9	133117693	133117843	ENSG00000285245	protein_coding	ENST00000647146	133163914	46146.000000	proximity ENSG00000285245:133113914-133213914
chr9:133119192-133119343	9	133119193	133119343	ENSG00000148288	protein_coding	ENST00000470431	133163919	44651.000000	proximity ENSG00000148288:133113919-133213919
chr9:133119192-133119343	9	133119193	133119343	ENSG00000160271	protein_coding	ENST00000393160	133149334	30066.000000	proximity ENSG00000160271:133099334-133199334
chr9:133119192-133119343	9	133119193	133119343	ENSG00000285245	protein_coding	ENST00000647146	133163914	44646.000000	proximity ENSG00000285245:133113914-133213914
chr9:133119832-133119983	9	133119833	133119983	ENSG00000148288	protein_coding	ENST00000470431	133163919	44011.000000	proximity ENSG00000148288:133113919-133213919
chr9:133119832-133119983	9	133119833	133119983	ENSG00000160271	protein_coding	ENST00000393160	133149334	29426.000000	proximity ENSG00000160271:133099334-133199334
chr9:133119832-133119983	9	133119833	133119983	ENSG00000285245	protein_coding	ENST00000647146	133163914	44006.000000	proximity ENSG00000285245:133113914-133213914
chr9:133119997-133120248	9	133119998	133120248	ENSG00000148288	protein_coding	ENST00000470431	133163919	43796.000000	proximity ENSG00000148288:133113919-133213919
chr9:133119997-133120248	9	133119998	133120248	ENSG00000160271	protein_coding	ENST00000393160	133149334	29211.000000	proximity ENSG00000160271:133099334-133199334
chr9:133119997-133120248	9	133119998	133120248	ENSG00000285245	protein_coding	ENST00000647146	133163914	43791.000000	proximity ENSG00000285245:133113914-133213914
chr9:133120592-133120743	9	133120593	133120743	ENSG00000148288	protein_coding	ENST00000470431	133163919	43251.000000	proximity ENSG00000148288:133113919-133213919
chr9:133120592-133120743	9	133120593	133120743	ENSG00000160271	protein_coding	ENST00000393160	133149334	28666.000000	proximity ENSG00000160271:133099334-133199334
chr9:133120592-133120743	9	133120593	133120743	ENSG00000285245	protein_coding	ENST00000647146	133163914	43246.000000	proximity ENSG00000285245:133113914-133213914
chr9:133121412-133121563	9	133121413	133121563	ENSG00000148288	protein_coding	ENST00000470431	133163919	42431.000000	proximity ENSG00000148288:133113919-133213919
chr9:133121412-133121563	9	133121413	133121563	ENSG00000160271	protein_coding	ENST00000393160	133149334	27846.000000	proximity ENSG00000160271:133099334-133199334
chr9:133121412-133121563	9	133121413	133121563	ENSG00000285245	protein_coding	ENST00000647146	133163914	42426.000000	proximity ENSG00000285245:133113914-133213914
chr9:133123192-133123343	9	133123193	133123343	ENSG00000148288	protein_coding	ENST00000470431	133163919	40651.000000	proximity ENSG00000148288:133113919-133213919
chr9:133123192-133123343	9	133123193	133123343	ENSG00000160271	protein_coding	ENST00000393160	133149334	26066.000000	proximity ENSG00000160271:133099334-133199334
chr9:133123192-133123343	9	133123193	133123343	ENSG00000285245	protein_coding	ENST00000647146	133163914	40646.000000	proximity ENSG00000285245:133113914-133213914
chr9:133123492-133123643	9	133123493	133123643	ENSG00000148288	protein_coding	ENST00000470431	133163919	40351.000000	proximity ENSG00000148288:133113919-133213919
chr9:133123492-133123643	9	133123493	133123643	ENSG00000160271	protein_coding	ENST00000393160	133149334	25766.000000	proximity ENSG00000160271:133099334-133199334
chr9:133123492-133123643	9	133123493	133123643	ENSG00000285245	protein_coding	ENST00000647146	133163914	40346.000000	proximity ENSG00000285245:133113914-133213914
chr9:133126052-133126203	9	133126053	133126203	ENSG00000148288	protein_coding	ENST00000470431	133163919	37791.000000	proximity ENSG00000148288:133113919-133213919
chr9:133126052-133126203	9	133126053	133126203	ENSG00000160271	protein_coding	ENST00000393160	133149334	23206.000000	proximity ENSG00000160271:133099334-133199334
chr9:133126052-133126203	9	133126053	133126203	ENSG00000285245	protein_coding	ENST00000647146	133163914	37786.000000	proximity ENSG00000285245:133113914-133213914
chr9:133126352-133126503	9	133126353	133126503	ENSG00000148288	protein_coding	ENST00000470431	133163919	37491.000000	proximity ENSG00000148288:133113919-133213919
chr9:133126352-133126503	9	133126353	133126503	ENSG00000160271	protein_coding	ENST00000393160	133149334	22906.000000	proximity ENSG00000160271:133099334-133199334
chr9:133126352-133126503	9	133126353	133126503	ENSG00000285245	protein_coding	ENST00000647146	133163914	37486.000000	proximity ENSG00000285245:133113914-133213914
chr9:133126517-133126668	9	133126518	133126668	ENSG00000148288	protein_coding	ENST00000470431	133163919	37326.000000	proximity ENSG00000148288:133113919-133213919
chr9:133126517-133126668	9	133126518	133126668	ENSG00000160271	protein_coding	ENST00000393160	133149334	22741.000000	proximity ENSG00000160271:133099334-133199334
chr9:133126517-133126668	9	133126518	133126668	ENSG00000285245	protein_coding	ENST00000647146	133163914	37321.000000	proximity ENSG00000285245:133113914-133213914
chr9:133126692-133126843	9	133126693	133126843	ENSG00000148288	protein_coding	ENST00000470431	133163919	37151.000000	proximity ENSG00000148288:133113919-133213919
chr9:133126692-133126843	9	133126693	133126843	ENSG00000160271	protein_coding	ENST00000393160	133149334	22566.000000	proximity ENSG00000160271:133099334-133199334
chr9:133126692-133126843	9	133126693	133126843	ENSG00000285245	protein_coding	ENST00000647146	133163914	37146.000000	proximity ENSG00000285245:133113914-133213914
chr9:133127492-133127643	9	133127493	133127643	ENSG00000148288	protein_coding	ENST00000470431	133163919	36351.000000	proximity ENSG00000148288:133113919-133213919
chr9:133127492-133127643	9	133127493	133127643	ENSG00000160271	protein_coding	ENST00000393160	133149334	21766.000000	proximity ENSG00000160271:133099334-133199334
chr9:133127492-133127643	9	133127493	133127643	ENSG00000285245	protein_coding	ENST00000647146	133163914	36346.000000	proximity ENSG00000285245:133113914-133213914
chr9:133131637-133131788	9	133131638	133131788	ENSG00000148288	protein_coding	ENST00000470431	133163919	32206.000000	proximity ENSG00000148288:133113919-133213919
chr9:133131637-133131788	9	133131638	133131788	ENSG00000160271	protein_coding	ENST00000393160	133149334	17621.000000	proximity ENSG00000160271:133099334-133199334
chr9:133131637-133131788	9	133131638	133131788	ENSG00000285245	protein_coding	ENST00000647146	133163914	32201.000000	proximity ENSG00000285245:133113914-133213914
chr9:133133257-133133408	9	133133258	133133408	ENSG00000148288	protein_coding	ENST00000470431	133163919	30586.000000	proximity ENSG00000148288:133113919-133213919
chr9:133133257-133133408	9	133133258	133133408	ENSG00000160271	protein_coding	ENST00000393160	133149334	16001.000000	proximity ENSG00000160271:133099334-133199334
chr9:133133257-133133408	9	133133258	133133408	ENSG00000285245	protein_coding	ENST00000647146	133163914	30581.000000	proximity ENSG00000285245:133113914-133213914
chr9:133133412-133133563	9	133133413	133133563	ENSG00000148288	protein_coding	ENST00000470431	133163919	30431.000000	proximity ENSG00000148288:133113919-133213919
chr9:133133412-133133563	9	133133413	133133563	ENSG00000160271	protein_coding	ENST00000393160	133149334	15846.000000	proximity ENSG00000160271:133099334-133199334
chr9:133133412-133133563	9	133133413	133133563	ENSG00000285245	protein_coding	ENST00000647146	133163914	30426.000000	proximity ENSG00000285245:133113914-133213914
chr9:133133892-133134043	9	133133893	133134043	ENSG00000148288	protein_coding	ENST00000470431	133163919	29951.000000	proximity ENSG00000148288:133113919-133213919
chr9:133133892-133134043	9	133133893	133134043	ENSG00000160271	protein_coding	ENST00000393160	133149334	15366.000000	proximity ENSG00000160271:133099334-133199334
chr9:133133892-133134043	9	133133893	133134043	ENSG00000285245	protein_coding	ENST00000647146	133163914	29946.000000	proximity ENSG00000285245:133113914-133213914
chr9:133134137-133134288	9	133134138	133134288	ENSG00000148288	protein_coding	ENST00000470431	133163919	29706.000000	proximity ENSG00000148288:133113919-133213919
chr9:133134137-133134288	9	133134138	133134288	ENSG00000160271	protein_coding	ENST00000393160	133149334	15121.000000	proximity ENSG00000160271:133099334-133199334
chr9:133134137-133134288	9	133134138	133134288	ENSG00000285245	protein_coding	ENST00000647146	133163914	29701.000000	proximity ENSG00000285245:133113914-133213914
chr9:133134892-133135043	9	133134893	133135043	ENSG00000148288	protein_coding	ENST00000470431	133163919	28951.000000	proximity ENSG00000148288:133113919-133213919
chr9:133134892-133135043	9	133134893	133135043	ENSG00000160271	protein_coding	ENST00000393160	133149334	14366.000000	proximity ENSG00000160271:133099334-133199334
chr9:133134892-133135043	9	133134893	133135043	ENSG00000285245	protein_coding	ENST00000647146	133163914	28946.000000	proximity ENSG00000285245:133113914-133213914
chr9:133135232-133135383	9	133135233	133135383	ENSG00000148288	protein_coding	ENST00000470431	133163919	28611.000000	proximity ENSG00000148288:133113919-133213919
chr9:133135232-133135383	9	133135233	133135383	ENSG00000160271	protein_coding	ENST00000393160	133149334	14026.000000	proximity ENSG00000160271:133099334-133199334
chr9:133135232-133135383	9	133135233	133135383	ENSG00000285245	protein_coding	ENST00000647146	133163914	28606.000000	proximity ENSG00000285245:133113914-133213914
chr9:133135432-133135583	9	133135433	133135583	ENSG00000148288	protein_coding	ENST00000470431	133163919	28411.000000	proximity ENSG00000148288:133113919-133213919
chr9:133135432-133135583	9	133135433	133135583	ENSG00000160271	protein_coding	ENST00000393160	133149334	13826.000000	proximity ENSG00000160271:133099334-133199334
chr9:133135432-133135583	9	133135433	133135583	ENSG00000285245	protein_coding	ENST00000647146	133163914	28406.000000	proximity ENSG00000285245:133113914-133213914
chr9:133135597-133135748	9	133135598	133135748	ENSG00000148288	protein_coding	ENST00000470431	133163919	28246.000000	proximity ENSG00000148288:133113919-133213919
chr9:133135597-133135748	9	133135598	133135748	ENSG00000160271	protein_coding	ENST00000393160	133149334	13661.000000	proximity ENSG00000160271:133099334-133199334
chr9:133135597-133135748	9	133135598	133135748	ENSG00000285245	protein_coding	ENST00000647146	133163914	28241.000000	proximity ENSG00000285245:133113914-133213914
chr9:133141972-133142123	9	133141973	133142123	ENSG00000148288	protein_coding	ENST00000470431	133163919	21871.000000	proximity ENSG00000148288:133113919-133213919
chr9:133141972-133142123	9	133141973	133142123	ENSG00000160271	protein_coding	ENST00000393160	133149334	7286.000000	proximity ENSG00000160271:133099334-133199334
chr9:133141972-133142123	9	133141973	133142123	ENSG00000285245	protein_coding	ENST00000647146	133163914	21866.000000	proximity ENSG00000285245:133113914-133213914
chr9:133143352-133143503	9	133143353	133143503	ENSG00000148288	protein_coding	ENST00000470431	133163919	20491.000000	proximity ENSG00000148288:133113919-133213919
chr9:133143352-133143503	9	133143353	133143503	ENSG00000160271	protein_coding	ENST00000393160	133149334	5906.000000	proximity ENSG00000160271:133099334-133199334
chr9:133143352-133143503	9	133143353	133143503	ENSG00000285245	protein_coding	ENST00000647146	133163914	20486.000000	proximity ENSG00000285245:133113914-133213914
chr9:133144852-133145003	9	133144853	133145003	ENSG00000148288	protein_coding	ENST00000470431	133163919	18991.000000	proximity ENSG00000148288:133113919-133213919
chr9:133144852-133145003	9	133144853	133145003	ENSG00000160271	protein_coding	ENST00000393160	133149334	4406.000000	proximity ENSG00000160271:133099334-133199334
chr9:133144852-133145003	9	133144853	133145003	ENSG00000285245	protein_coding	ENST00000647146	133163914	18986.000000	proximity ENSG00000285245:133113914-133213914
chr9:133147857-133148008	9	133147858	133148008	ENSG00000148288	protein_coding	ENST00000470431	133163919	15986.000000	proximity ENSG00000148288:133113919-133213919
chr9:133147857-133148008	9	133147858	133148008	ENSG00000160271	protein_coding	ENST00000393160	133149334	1401.000000	proximity ENSG00000160271:133099334-133199334
chr9:133147857-133148008	9	133147858	133148008	ENSG00000285245	protein_coding	ENST00000647146	133163914	15981.000000	proximity ENSG00000285245:133113914-133213914
chr9:133148017-133148168	9	133148018	133148168	ENSG00000148288	protein_coding	ENST00000470431	133163919	15826.000000	proximity ENSG00000148288:133113919-133213919
chr9:133148017-133148168	9	133148018	133148168	ENSG00000160271	protein_coding	ENST00000393160	133149334	1241.000000	proximity ENSG00000160271:133099334-133199334
chr9:133148017-133148168	9	133148018	133148168	ENSG00000285245	protein_coding	ENST00000647146	133163914	15821.000000	proximity ENSG00000285245:133113914-133213914
chr9:133148237-133148388	9	133148238	133148388	ENSG00000148288	protein_coding	ENST00000470431	133163919	15606.000000	proximity ENSG00000148288:133113919-133213919
chr9:133148237-133148388	9	133148238	133148388	ENSG00000160271	protein_coding	ENST00000393160	133149334	1021.000000	proximity ENSG00000160271:133099334-133199334
chr9:133148237-133148388	9	133148238	133148388	ENSG00000285245	protein_coding	ENST00000647146	133163914	15601.000000	proximity ENSG00000285245:133113914-133213914
chr9:133149677-133149828	9	133149678	133149828	ENSG00000148288	protein_coding	ENST00000470431	133163919	14166.000000	proximity ENSG00000148288:133113919-133213919
chr9:133149677-133149828	9	133149678	133149828	ENSG00000160271	protein_coding	ENST00000393160	133149334	419.000000	proximity ENSG00000160271:133099334-133199334
chr9:133149677-133149828	9	133149678	133149828	ENSG00000285245	protein_coding	ENST00000647146	133163914	14161.000000	proximity ENSG00000285245:133113914-133213914
chr9:133149832-133149983	9	133149833	133149983	ENSG00000148288	protein_coding	ENST00000470431	133163919	14011.000000	proximity ENSG00000148288:133113919-133213919
chr9:133149832-133149983	9	133149833	133149983	ENSG00000160271	protein_coding	ENST00000393160	133149334	574.000000	proximity ENSG00000160271:133099334-133199334
chr9:133149832-133149983	9	133149833	133149983	ENSG00000285245	protein_coding	ENST00000647146	133163914	14006.000000	proximity ENSG00000285245:133113914-133213914
chr9:133161012-133161163	9	133161013	133161163	ENSG00000148288	protein_coding	ENST00000470431	133163919	2831.000000	proximity ENSG00000148288:133113919-133213919
chr9:133161012-133161163	9	133161013	133161163	ENSG00000160271	protein_coding	ENST00000393160	133149334	11754.000000	proximity ENSG00000160271:133099334-133199334
chr9:133161012-133161163	9	133161013	133161163	ENSG00000171102	protein_coding	ENST00000618116	133209250	48162.000000	proximity ENSG00000171102:133159250-133259250
chr9:133161012-133161163	9	133161013	133161163	ENSG00000285245	protein_coding	ENST00000647146	133163914	2826.000000	proximity ENSG00000285245:133113914-133213914
chr9:133180012-133180163	9	133180013	133180163	ENSG00000148288	protein_coding	ENST00000470431	133163919	16169.000000	proximity ENSG00000148288:133113919-133213919
chr9:133180012-133180163	9	133180013	133180163	ENSG00000160271	protein_coding	ENST00000393160	133149334	30754.000000	proximity ENSG00000160271:133099334-133199334
chr9:133180012-133180163	9	133180013	133180163	ENSG00000171102	protein_coding	ENST00000618116	133209250	29162.000000	proximity ENSG00000171102:133159250-133259250
chr9:133180012-133180163	9	133180013	133180163	ENSG00000285245	protein_coding	ENST00000647146	133163914	16174.000000	proximity ENSG00000285245:133113914-133213914
chr9:133185132-133185283	9	133185133	133185283	ENSG00000148288	protein_coding	ENST00000470431	133163919	21289.000000	proximity ENSG00000148288:133113919-133213919
chr9:133185132-133185283	9	133185133	133185283	ENSG00000160271	protein_coding	ENST00000393160	133149334	35874.000000	proximity ENSG00000160271:133099334-133199334
chr9:133185132-133185283	9	133185133	133185283	ENSG00000171102	protein_coding	ENST00000618116	133209250	24042.000000	proximity ENSG00000171102:133159250-133259250
chr9:133185132-133185283	9	133185133	133185283	ENSG00000285245	protein_coding	ENST00000647146	133163914	21294.000000	proximity ENSG00000285245:133113914-133213914
chr9:133186152-133186303	9	133186153	133186303	ENSG00000148288	protein_coding	ENST00000470431	133163919	22309.000000	proximity ENSG00000148288:133113919-133213919
chr9:133186152-133186303	9	133186153	133186303	ENSG00000160271	protein_coding	ENST00000393160	133149334	36894.000000	proximity ENSG00000160271:133099334-133199334
chr9:133186152-133186303	9	133186153	133186303	ENSG00000171102	protein_coding	ENST00000618116	133209250	23022.000000	proximity ENSG00000171102:133159250-133259250
chr9:133186152-133186303	9	133186153	133186303	ENSG00000285245	protein_coding	ENST00000647146	133163914	22314.000000	proximity ENSG00000285245:133113914-133213914
chr9:133188352-133188503	9	133188353	133188503	ENSG00000148288	protein_coding	ENST00000470431	133163919	24509.000000	proximity ENSG00000148288:133113919-133213919
chr9:133188352-133188503	9	133188353	133188503	ENSG00000160271	protein_coding	ENST00000393160	133149334	39094.000000	proximity ENSG00000160271:133099334-133199334
chr9:133188352-133188503	9	133188353	133188503	ENSG00000171102	protein_coding	ENST00000618116	133209250	20822.000000	proximity ENSG00000171102:133159250-133259250
chr9:133188352-133188503	9	133188353	133188503	ENSG00000285245	protein_coding	ENST00000647146	133163914	24514.000000	proximity ENSG00000285245:133113914-133213914
chr9:133214412-133214563	9	133214413	133214563	ENSG00000171102	protein_coding	ENST00000618116	133209250	5238.000000	proximity ENSG00000171102:133159250-133259250
chr9:133237357-133237508	9	133237358	133237508	ENSG00000171102	protein_coding	ENST00000618116	133209250	28183.000000	proximity ENSG00000171102:133159250-133259250
chr9:133237357-133237508	9	133237358	133237508	ENSG00000175164	protein_coding	ENST00000611156	133275214	37781.000000	proximity ENSG00000175164:133225214-133325214
chr9:133237512-133237663	9	133237513	133237663	ENSG00000171102	protein_coding	ENST00000618116	133209250	28338.000000	proximity ENSG00000171102:133159250-133259250
chr9:133237512-133237663	9	133237513	133237663	ENSG00000175164	protein_coding	ENST00000611156	133275214	37626.000000	proximity ENSG00000175164:133225214-133325214
chr9:133238357-133238508	9	133238358	133238508	ENSG00000171102	protein_coding	ENST00000618116	133209250	29183.000000	proximity ENSG00000171102:133159250-133259250
chr9:133238357-133238508	9	133238358	133238508	ENSG00000175164	protein_coding	ENST00000611156	133275214	36781.000000	proximity ENSG00000175164:133225214-133325214
chr9:133238852-133239003	9	133238853	133239003	ENSG00000171102	protein_coding	ENST00000618116	133209250	29678.000000	proximity ENSG00000171102:133159250-133259250
chr9:133238852-133239003	9	133238853	133239003	ENSG00000175164	protein_coding	ENST00000611156	133275214	36286.000000	proximity ENSG00000175164:133225214-133325214
chr9:133239017-133239168	9	133239018	133239168	ENSG00000171102	protein_coding	ENST00000618116	133209250	29843.000000	proximity ENSG00000171102:133159250-133259250
chr9:133239017-133239168	9	133239018	133239168	ENSG00000175164	protein_coding	ENST00000611156	133275214	36121.000000	proximity ENSG00000175164:133225214-133325214
chr9:13325100-13325251	9	13325101	13325251	ENSG00000107186	protein_coding	ENST00000883517	13279790	45386.000000	proximity ENSG00000107186:13229790-13329790
chr9:133286607-133286758	9	133286608	133286758	ENSG00000148296	protein_coding	ENST00000372022	133336188	49505.000000	proximity ENSG00000148296:133286188-133386188
chr9:133286607-133286758	9	133286608	133286758	ENSG00000175164	protein_coding	ENST00000611156	133275214	11469.000000	proximity ENSG00000175164:133225214-133325214
chr9:133306343-133306494	9	133306344	133306494	ENSG00000148290	protein_coding	ENST00000371974	133356487	50068.000000	proximity ENSG00000148290:133306487-133406487
chr9:133306343-133306494	9	133306344	133306494	ENSG00000148296	protein_coding	ENST00000372022	133336188	29769.000000	proximity ENSG00000148296:133286188-133386188
chr9:133306343-133306494	9	133306344	133306494	ENSG00000148297	protein_coding	ENST00000610672	133347703	41284.000000	proximity ENSG00000148297:133297703-133397703
chr9:133306343-133306494	9	133306344	133306494	ENSG00000148303	protein_coding	ENST00000426651	133348252	41833.000000	proximity ENSG00000148303:133298252-133398252
chr9:133306343-133306494	9	133306344	133306494	ENSG00000175164	protein_coding	ENST00000611156	133275214	31205.000000	proximity ENSG00000175164:133225214-133325214
chr9:133329323-133329474	9	133329324	133329474	ENSG00000148248	protein_coding	ENST00000618229	133376166	46767.000000	proximity ENSG00000148248:133326166-133426166
chr9:133329323-133329474	9	133329324	133329474	ENSG00000148290	protein_coding	ENST00000371974	133356487	27088.000000	proximity ENSG00000148290:133306487-133406487
chr9:133329323-133329474	9	133329324	133329474	ENSG00000148291	protein_coding	ENST00000875735	133356545	27146.000000	proximity ENSG00000148291:133306545-133406545
chr9:133329323-133329474	9	133329324	133329474	ENSG00000148296	protein_coding	ENST00000372022	133336188	6789.000000	proximity ENSG00000148296:133286188-133386188
chr9:133329323-133329474	9	133329324	133329474	ENSG00000148297	protein_coding	ENST00000610672	133347703	18304.000000	proximity ENSG00000148297:133297703-133397703
chr9:133329323-133329474	9	133329324	133329474	ENSG00000148303	protein_coding	ENST00000426651	133348252	18853.000000	proximity ENSG00000148303:133298252-133398252
chr9:133329323-133329474	9	133329324	133329474	ENSG00000198870	protein_coding	ENST00000371957	133376366	46967.000000	proximity ENSG00000198870:133326366-133426366
chr9:133335462-133335613	9	133335463	133335613	ENSG00000148248	protein_coding	ENST00000618229	133376166	40628.000000	proximity ENSG00000148248:133326166-133426166
chr9:133335462-133335613	9	133335463	133335613	ENSG00000148290	protein_coding	ENST00000371974	133356487	20949.000000	proximity ENSG00000148290:133306487-133406487
chr9:133335462-133335613	9	133335463	133335613	ENSG00000148291	protein_coding	ENST00000875735	133356545	21007.000000	proximity ENSG00000148291:133306545-133406545
chr9:133335462-133335613	9	133335463	133335613	ENSG00000148296	protein_coding	ENST00000372022	133336188	650.000000	proximity ENSG00000148296:133286188-133386188
chr9:133335462-133335613	9	133335463	133335613	ENSG00000148297	protein_coding	ENST00000610672	133347703	12165.000000	proximity ENSG00000148297:133297703-133397703
chr9:133335462-133335613	9	133335463	133335613	ENSG00000148303	protein_coding	ENST00000426651	133348252	12714.000000	proximity ENSG00000148303:133298252-133398252
chr9:133335462-133335613	9	133335463	133335613	ENSG00000198870	protein_coding	ENST00000371957	133376366	40828.000000	proximity ENSG00000198870:133326366-133426366
chr9:133336467-133336618	9	133336468	133336618	ENSG00000148248	protein_coding	ENST00000618229	133376166	39623.000000	proximity ENSG00000148248:133326166-133426166
chr9:133336467-133336618	9	133336468	133336618	ENSG00000148290	protein_coding	ENST00000371974	133356487	19944.000000	proximity ENSG00000148290:133306487-133406487
chr9:133336467-133336618	9	133336468	133336618	ENSG00000148291	protein_coding	ENST00000875735	133356545	20002.000000	proximity ENSG00000148291:133306545-133406545
chr9:133336467-133336618	9	133336468	133336618	ENSG00000148296	protein_coding	ENST00000372022	133336188	355.000000	proximity ENSG00000148296:133286188-133386188
chr9:133336467-133336618	9	133336468	133336618	ENSG00000148297	protein_coding	ENST00000610672	133347703	11160.000000	proximity ENSG00000148297:133297703-133397703
chr9:133336467-133336618	9	133336468	133336618	ENSG00000148303	protein_coding	ENST00000426651	133348252	11709.000000	proximity ENSG00000148303:133298252-133398252
chr9:133336467-133336618	9	133336468	133336618	ENSG00000198870	protein_coding	ENST00000371957	133376366	39823.000000	proximity ENSG00000198870:133326366-133426366
chr9:133341889-133342040	9	133341890	133342040	ENSG00000148248	protein_coding	ENST00000618229	133376166	34201.000000	proximity ENSG00000148248:133326166-133426166
chr9:133341889-133342040	9	133341890	133342040	ENSG00000148290	protein_coding	ENST00000371974	133356487	14522.000000	proximity ENSG00000148290:133306487-133406487
chr9:133341889-133342040	9	133341890	133342040	ENSG00000148291	protein_coding	ENST00000875735	133356545	14580.000000	proximity ENSG00000148291:133306545-133406545
chr9:133341889-133342040	9	133341890	133342040	ENSG00000148296	protein_coding	ENST00000372022	133336188	5777.000000	proximity ENSG00000148296:133286188-133386188
chr9:133341889-133342040	9	133341890	133342040	ENSG00000148297	protein_coding	ENST00000610672	133347703	5738.000000	proximity ENSG00000148297:133297703-133397703
chr9:133341889-133342040	9	133341890	133342040	ENSG00000148303	protein_coding	ENST00000426651	133348252	6287.000000	proximity ENSG00000148303:133298252-133398252
chr9:133341889-133342040	9	133341890	133342040	ENSG00000198870	protein_coding	ENST00000371957	133376366	34401.000000	proximity ENSG00000198870:133326366-133426366
chr9:133342114-133342265	9	133342115	133342265	ENSG00000148248	protein_coding	ENST00000618229	133376166	33976.000000	proximity ENSG00000148248:133326166-133426166
chr9:133342114-133342265	9	133342115	133342265	ENSG00000148290	protein_coding	ENST00000371974	133356487	14297.000000	proximity ENSG00000148290:133306487-133406487
chr9:133342114-133342265	9	133342115	133342265	ENSG00000148291	protein_coding	ENST00000875735	133356545	14355.000000	proximity ENSG00000148291:133306545-133406545
chr9:133342114-133342265	9	133342115	133342265	ENSG00000148296	protein_coding	ENST00000372022	133336188	6002.000000	proximity ENSG00000148296:133286188-133386188
chr9:133342114-133342265	9	133342115	133342265	ENSG00000148297	protein_coding	ENST00000610672	133347703	5513.000000	proximity ENSG00000148297:133297703-133397703
chr9:133342114-133342265	9	133342115	133342265	ENSG00000148303	protein_coding	ENST00000426651	133348252	6062.000000	proximity ENSG00000148303:133298252-133398252
chr9:133342114-133342265	9	133342115	133342265	ENSG00000198870	protein_coding	ENST00000371957	133376366	34176.000000	proximity ENSG00000198870:133326366-133426366
chr9:133342609-133342760	9	133342610	133342760	ENSG00000148248	protein_coding	ENST00000618229	133376166	33481.000000	proximity ENSG00000148248:133326166-133426166
chr9:133342609-133342760	9	133342610	133342760	ENSG00000148290	protein_coding	ENST00000371974	133356487	13802.000000	proximity ENSG00000148290:133306487-133406487
chr9:133342609-133342760	9	133342610	133342760	ENSG00000148291	protein_coding	ENST00000875735	133356545	13860.000000	proximity ENSG00000148291:133306545-133406545
chr9:133342609-133342760	9	133342610	133342760	ENSG00000148296	protein_coding	ENST00000372022	133336188	6497.000000	proximity ENSG00000148296:133286188-133386188
chr9:133342609-133342760	9	133342610	133342760	ENSG00000148297	protein_coding	ENST00000610672	133347703	5018.000000	proximity ENSG00000148297:133297703-133397703
chr9:133342609-133342760	9	133342610	133342760	ENSG00000148303	protein_coding	ENST00000426651	133348252	5567.000000	proximity ENSG00000148303:133298252-133398252
chr9:133342609-133342760	9	133342610	133342760	ENSG00000198870	protein_coding	ENST00000371957	133376366	33681.000000	proximity ENSG00000198870:133326366-133426366
chr9:133346784-133346935	9	133346785	133346935	ENSG00000148248	protein_coding	ENST00000618229	133376166	29306.000000	proximity ENSG00000148248:133326166-133426166
chr9:133346784-133346935	9	133346785	133346935	ENSG00000148290	protein_coding	ENST00000371974	133356487	9627.000000	proximity ENSG00000148290:133306487-133406487
chr9:133346784-133346935	9	133346785	133346935	ENSG00000148291	protein_coding	ENST00000875735	133356545	9685.000000	proximity ENSG00000148291:133306545-133406545
chr9:133346784-133346935	9	133346785	133346935	ENSG00000148296	protein_coding	ENST00000372022	133336188	10672.000000	proximity ENSG00000148296:133286188-133386188
chr9:133346784-133346935	9	133346785	133346935	ENSG00000148297	protein_coding	ENST00000610672	133347703	843.000000	proximity ENSG00000148297:133297703-133397703
chr9:133346784-133346935	9	133346785	133346935	ENSG00000148303	protein_coding	ENST00000426651	133348252	1392.000000	proximity ENSG00000148303:133298252-133398252
chr9:133346784-133346935	9	133346785	133346935	ENSG00000198870	protein_coding	ENST00000371957	133376366	29506.000000	proximity ENSG00000198870:133326366-133426366
chr9:133347064-133347215	9	133347065	133347215	ENSG00000148248	protein_coding	ENST00000618229	133376166	29026.000000	proximity ENSG00000148248:133326166-133426166
chr9:133347064-133347215	9	133347065	133347215	ENSG00000148290	protein_coding	ENST00000371974	133356487	9347.000000	proximity ENSG00000148290:133306487-133406487
chr9:133347064-133347215	9	133347065	133347215	ENSG00000148291	protein_coding	ENST00000875735	133356545	9405.000000	proximity ENSG00000148291:133306545-133406545
chr9:133347064-133347215	9	133347065	133347215	ENSG00000148296	protein_coding	ENST00000372022	133336188	10952.000000	proximity ENSG00000148296:133286188-133386188
chr9:133347064-133347215	9	133347065	133347215	ENSG00000148297	protein_coding	ENST00000610672	133347703	563.000000	proximity ENSG00000148297:133297703-133397703
chr9:133347064-133347215	9	133347065	133347215	ENSG00000148303	protein_coding	ENST00000426651	133348252	1112.000000	proximity ENSG00000148303:133298252-133398252
chr9:133347064-133347215	9	133347065	133347215	ENSG00000198870	protein_coding	ENST00000371957	133376366	29226.000000	proximity ENSG00000198870:133326366-133426366
chr9:133348769-133348920	9	133348770	133348920	ENSG00000148248	protein_coding	ENST00000618229	133376166	27321.000000	proximity ENSG00000148248:133326166-133426166
chr9:133348769-133348920	9	133348770	133348920	ENSG00000148290	protein_coding	ENST00000371974	133356487	7642.000000	proximity ENSG00000148290:133306487-133406487
chr9:133348769-133348920	9	133348770	133348920	ENSG00000148291	protein_coding	ENST00000875735	133356545	7700.000000	proximity ENSG00000148291:133306545-133406545
chr9:133348769-133348920	9	133348770	133348920	ENSG00000148296	protein_coding	ENST00000372022	133336188	12657.000000	proximity ENSG00000148296:133286188-133386188
chr9:133348769-133348920	9	133348770	133348920	ENSG00000148297	protein_coding	ENST00000610672	133347703	1142.000000	proximity ENSG00000148297:133297703-133397703
chr9:133348769-133348920	9	133348770	133348920	ENSG00000148303	protein_coding	ENST00000426651	133348252	593.000000	proximity ENSG00000148303:133298252-133398252
chr9:133348769-133348920	9	133348770	133348920	ENSG00000198870	protein_coding	ENST00000371957	133376366	27521.000000	proximity ENSG00000198870:133326366-133426366
chr9:133351664-133351815	9	133351665	133351815	ENSG00000148248	protein_coding	ENST00000618229	133376166	24426.000000	proximity ENSG00000148248:133326166-133426166
chr9:133351664-133351815	9	133351665	133351815	ENSG00000148290	protein_coding	ENST00000371974	133356487	4747.000000	proximity ENSG00000148290:133306487-133406487
chr9:133351664-133351815	9	133351665	133351815	ENSG00000148291	protein_coding	ENST00000875735	133356545	4805.000000	proximity ENSG00000148291:133306545-133406545
chr9:133351664-133351815	9	133351665	133351815	ENSG00000148296	protein_coding	ENST00000372022	133336188	15552.000000	proximity ENSG00000148296:133286188-133386188
chr9:133351664-133351815	9	133351665	133351815	ENSG00000148297	protein_coding	ENST00000610672	133347703	4037.000000	proximity ENSG00000148297:133297703-133397703
chr9:133351664-133351815	9	133351665	133351815	ENSG00000148303	protein_coding	ENST00000426651	133348252	3488.000000	proximity ENSG00000148303:133298252-133398252
chr9:133351664-133351815	9	133351665	133351815	ENSG00000198870	protein_coding	ENST00000371957	133376366	24626.000000	proximity ENSG00000198870:133326366-133426366
chr9:133352044-133352195	9	133352045	133352195	ENSG00000148248	protein_coding	ENST00000618229	133376166	24046.000000	proximity ENSG00000148248:133326166-133426166
chr9:133352044-133352195	9	133352045	133352195	ENSG00000148290	protein_coding	ENST00000371974	133356487	4367.000000	proximity ENSG00000148290:133306487-133406487
chr9:133352044-133352195	9	133352045	133352195	ENSG00000148291	protein_coding	ENST00000875735	133356545	4425.000000	proximity ENSG00000148291:133306545-133406545
chr9:133352044-133352195	9	133352045	133352195	ENSG00000148296	protein_coding	ENST00000372022	133336188	15932.000000	proximity ENSG00000148296:133286188-133386188
chr9:133352044-133352195	9	133352045	133352195	ENSG00000148297	protein_coding	ENST00000610672	133347703	4417.000000	proximity ENSG00000148297:133297703-133397703
chr9:133352044-133352195	9	133352045	133352195	ENSG00000148303	protein_coding	ENST00000426651	133348252	3868.000000	proximity ENSG00000148303:133298252-133398252
chr9:133352044-133352195	9	133352045	133352195	ENSG00000198870	protein_coding	ENST00000371957	133376366	24246.000000	proximity ENSG00000198870:133326366-133426366
chr9:133352249-133352400	9	133352250	133352400	ENSG00000148248	protein_coding	ENST00000618229	133376166	23841.000000	proximity ENSG00000148248:133326166-133426166
chr9:133352249-133352400	9	133352250	133352400	ENSG00000148290	protein_coding	ENST00000371974	133356487	4162.000000	proximity ENSG00000148290:133306487-133406487
chr9:133352249-133352400	9	133352250	133352400	ENSG00000148291	protein_coding	ENST00000875735	133356545	4220.000000	proximity ENSG00000148291:133306545-133406545
chr9:133352249-133352400	9	133352250	133352400	ENSG00000148296	protein_coding	ENST00000372022	133336188	16137.000000	proximity ENSG00000148296:133286188-133386188
chr9:133352249-133352400	9	133352250	133352400	ENSG00000148297	protein_coding	ENST00000610672	133347703	4622.000000	proximity ENSG00000148297:133297703-133397703
chr9:133352249-133352400	9	133352250	133352400	ENSG00000148303	protein_coding	ENST00000426651	133348252	4073.000000	proximity ENSG00000148303:133298252-133398252
chr9:133352249-133352400	9	133352250	133352400	ENSG00000198870	protein_coding	ENST00000371957	133376366	24041.000000	proximity ENSG00000198870:133326366-133426366
chr9:133356164-133356315	9	133356165	133356315	ENSG00000148248	protein_coding	ENST00000618229	133376166	19926.000000	proximity ENSG00000148248:133326166-133426166
chr9:133356164-133356315	9	133356165	133356315	ENSG00000148290	protein_coding	ENST00000371974	133356487	247.000000	proximity ENSG00000148290:133306487-133406487
chr9:133356164-133356315	9	133356165	133356315	ENSG00000148291	protein_coding	ENST00000875735	133356545	305.000000	proximity ENSG00000148291:133306545-133406545
chr9:133356164-133356315	9	133356165	133356315	ENSG00000148296	protein_coding	ENST00000372022	133336188	20052.000000	proximity ENSG00000148296:133286188-133386188
chr9:133356164-133356315	9	133356165	133356315	ENSG00000148297	protein_coding	ENST00000610672	133347703	8537.000000	proximity ENSG00000148297:133297703-133397703
chr9:133356164-133356315	9	133356165	133356315	ENSG00000148303	protein_coding	ENST00000426651	133348252	7988.000000	proximity ENSG00000148303:133298252-133398252
chr9:133356164-133356315	9	133356165	133356315	ENSG00000198870	protein_coding	ENST00000371957	133376366	20126.000000	proximity ENSG00000198870:133326366-133426366
chr9:133359403-133359554	9	133359404	133359554	ENSG00000148248	protein_coding	ENST00000618229	133376166	16687.000000	proximity ENSG00000148248:133326166-133426166
chr9:133359403-133359554	9	133359404	133359554	ENSG00000148290	protein_coding	ENST00000371974	133356487	2992.000000	proximity ENSG00000148290:133306487-133406487
chr9:133359403-133359554	9	133359404	133359554	ENSG00000148291	protein_coding	ENST00000875735	133356545	2934.000000	proximity ENSG00000148291:133306545-133406545
chr9:133359403-133359554	9	133359404	133359554	ENSG00000148296	protein_coding	ENST00000372022	133336188	23291.000000	proximity ENSG00000148296:133286188-133386188
chr9:133359403-133359554	9	133359404	133359554	ENSG00000148297	protein_coding	ENST00000610672	133347703	11776.000000	proximity ENSG00000148297:133297703-133397703
chr9:133359403-133359554	9	133359404	133359554	ENSG00000148303	protein_coding	ENST00000426651	133348252	11227.000000	proximity ENSG00000148303:133298252-133398252
chr9:133359403-133359554	9	133359404	133359554	ENSG00000198870	protein_coding	ENST00000371957	133376366	16887.000000	proximity ENSG00000198870:133326366-133426366
chr9:133359863-133360014	9	133359864	133360014	ENSG00000148248	protein_coding	ENST00000618229	133376166	16227.000000	proximity ENSG00000148248:133326166-133426166
chr9:133359863-133360014	9	133359864	133360014	ENSG00000148290	protein_coding	ENST00000371974	133356487	3452.000000	proximity ENSG00000148290:133306487-133406487
chr9:133359863-133360014	9	133359864	133360014	ENSG00000148291	protein_coding	ENST00000875735	133356545	3394.000000	proximity ENSG00000148291:133306545-133406545
chr9:133359863-133360014	9	133359864	133360014	ENSG00000148296	protein_coding	ENST00000372022	133336188	23751.000000	proximity ENSG00000148296:133286188-133386188
chr9:133359863-133360014	9	133359864	133360014	ENSG00000148297	protein_coding	ENST00000610672	133347703	12236.000000	proximity ENSG00000148297:133297703-133397703
chr9:133359863-133360014	9	133359864	133360014	ENSG00000148303	protein_coding	ENST00000426651	133348252	11687.000000	proximity ENSG00000148303:133298252-133398252
chr9:133359863-133360014	9	133359864	133360014	ENSG00000198870	protein_coding	ENST00000371957	133376366	16427.000000	proximity ENSG00000198870:133326366-133426366
chr9:133362723-133362874	9	133362724	133362874	ENSG00000148248	protein_coding	ENST00000618229	133376166	13367.000000	proximity ENSG00000148248:133326166-133426166
chr9:133362723-133362874	9	133362724	133362874	ENSG00000148290	protein_coding	ENST00000371974	133356487	6312.000000	proximity ENSG00000148290:133306487-133406487
chr9:133362723-133362874	9	133362724	133362874	ENSG00000148291	protein_coding	ENST00000875735	133356545	6254.000000	proximity ENSG00000148291:133306545-133406545
chr9:133362723-133362874	9	133362724	133362874	ENSG00000148296	protein_coding	ENST00000372022	133336188	26611.000000	proximity ENSG00000148296:133286188-133386188
chr9:133362723-133362874	9	133362724	133362874	ENSG00000148297	protein_coding	ENST00000610672	133347703	15096.000000	proximity ENSG00000148297:133297703-133397703
chr9:133362723-133362874	9	133362724	133362874	ENSG00000148303	protein_coding	ENST00000426651	133348252	14547.000000	proximity ENSG00000148303:133298252-133398252
chr9:133362723-133362874	9	133362724	133362874	ENSG00000198870	protein_coding	ENST00000371957	133376366	13567.000000	proximity ENSG00000198870:133326366-133426366
chr9:133368303-133368454	9	133368304	133368454	ENSG00000148248	protein_coding	ENST00000618229	133376166	7787.000000	proximity ENSG00000148248:133326166-133426166
chr9:133368303-133368454	9	133368304	133368454	ENSG00000148290	protein_coding	ENST00000371974	133356487	11892.000000	proximity ENSG00000148290:133306487-133406487
chr9:133368303-133368454	9	133368304	133368454	ENSG00000148291	protein_coding	ENST00000875735	133356545	11834.000000	proximity ENSG00000148291:133306545-133406545
chr9:133368303-133368454	9	133368304	133368454	ENSG00000148296	protein_coding	ENST00000372022	133336188	32191.000000	proximity ENSG00000148296:133286188-133386188
chr9:133368303-133368454	9	133368304	133368454	ENSG00000148297	protein_coding	ENST00000610672	133347703	20676.000000	proximity ENSG00000148297:133297703-133397703
chr9:133368303-133368454	9	133368304	133368454	ENSG00000148300	protein_coding	ENST00000903993	133418042	49663.000000	proximity ENSG00000148300:133368042-133468042
chr9:133368303-133368454	9	133368304	133368454	ENSG00000148303	protein_coding	ENST00000426651	133348252	20127.000000	proximity ENSG00000148303:133298252-133398252
chr9:133368303-133368454	9	133368304	133368454	ENSG00000198870	protein_coding	ENST00000371957	133376366	7987.000000	proximity ENSG00000198870:133326366-133426366
chr9:133368563-133368714	9	133368564	133368714	ENSG00000148248	protein_coding	ENST00000618229	133376166	7527.000000	proximity ENSG00000148248:133326166-133426166
chr9:133368563-133368714	9	133368564	133368714	ENSG00000148290	protein_coding	ENST00000371974	133356487	12152.000000	proximity ENSG00000148290:133306487-133406487
chr9:133368563-133368714	9	133368564	133368714	ENSG00000148291	protein_coding	ENST00000875735	133356545	12094.000000	proximity ENSG00000148291:133306545-133406545
chr9:133368563-133368714	9	133368564	133368714	ENSG00000148296	protein_coding	ENST00000372022	133336188	32451.000000	proximity ENSG00000148296:133286188-133386188
chr9:133368563-133368714	9	133368564	133368714	ENSG00000148297	protein_coding	ENST00000610672	133347703	20936.000000	proximity ENSG00000148297:133297703-133397703
chr9:133368563-133368714	9	133368564	133368714	ENSG00000148300	protein_coding	ENST00000903993	133418042	49403.000000	proximity ENSG00000148300:133368042-133468042
chr9:133368563-133368714	9	133368564	133368714	ENSG00000148303	protein_coding	ENST00000426651	133348252	20387.000000	proximity ENSG00000148303:133298252-133398252
chr9:133368563-133368714	9	133368564	133368714	ENSG00000198870	protein_coding	ENST00000371957	133376366	7727.000000	proximity ENSG00000198870:133326366-133426366
chr9:133371323-133371474	9	133371324	133371474	ENSG00000148248	protein_coding	ENST00000618229	133376166	4767.000000	proximity ENSG00000148248:133326166-133426166
chr9:133371323-133371474	9	133371324	133371474	ENSG00000148290	protein_coding	ENST00000371974	133356487	14912.000000	proximity ENSG00000148290:133306487-133406487
chr9:133371323-133371474	9	133371324	133371474	ENSG00000148291	protein_coding	ENST00000875735	133356545	14854.000000	proximity ENSG00000148291:133306545-133406545
chr9:133371323-133371474	9	133371324	133371474	ENSG00000148296	protein_coding	ENST00000372022	133336188	35211.000000	proximity ENSG00000148296:133286188-133386188
chr9:133371323-133371474	9	133371324	133371474	ENSG00000148297	protein_coding	ENST00000610672	133347703	23696.000000	proximity ENSG00000148297:133297703-133397703
chr9:133371323-133371474	9	133371324	133371474	ENSG00000148300	protein_coding	ENST00000903993	133418042	46643.000000	proximity ENSG00000148300:133368042-133468042
chr9:133371323-133371474	9	133371324	133371474	ENSG00000148303	protein_coding	ENST00000426651	133348252	23147.000000	proximity ENSG00000148303:133298252-133398252
chr9:133371323-133371474	9	133371324	133371474	ENSG00000198870	protein_coding	ENST00000371957	133376366	4967.000000	proximity ENSG00000198870:133326366-133426366
chr9:133371523-133371674	9	133371524	133371674	ENSG00000148248	protein_coding	ENST00000618229	133376166	4567.000000	proximity ENSG00000148248:133326166-133426166
chr9:133371523-133371674	9	133371524	133371674	ENSG00000148290	protein_coding	ENST00000371974	133356487	15112.000000	proximity ENSG00000148290:133306487-133406487
chr9:133371523-133371674	9	133371524	133371674	ENSG00000148291	protein_coding	ENST00000875735	133356545	15054.000000	proximity ENSG00000148291:133306545-133406545
chr9:133371523-133371674	9	133371524	133371674	ENSG00000148296	protein_coding	ENST00000372022	133336188	35411.000000	proximity ENSG00000148296:133286188-133386188
chr9:133371523-133371674	9	133371524	133371674	ENSG00000148297	protein_coding	ENST00000610672	133347703	23896.000000	proximity ENSG00000148297:133297703-133397703
chr9:133371523-133371674	9	133371524	133371674	ENSG00000148300	protein_coding	ENST00000903993	133418042	46443.000000	proximity ENSG00000148300:133368042-133468042
chr9:133371523-133371674	9	133371524	133371674	ENSG00000148303	protein_coding	ENST00000426651	133348252	23347.000000	proximity ENSG00000148303:133298252-133398252
chr9:133371523-133371674	9	133371524	133371674	ENSG00000198870	protein_coding	ENST00000371957	133376366	4767.000000	proximity ENSG00000198870:133326366-133426366
chr9:133374613-133374764	9	133374614	133374764	ENSG00000148248	protein_coding	ENST00000618229	133376166	1477.000000	proximity ENSG00000148248:133326166-133426166
chr9:133374613-133374764	9	133374614	133374764	ENSG00000148290	protein_coding	ENST00000371974	133356487	18202.000000	proximity ENSG00000148290:133306487-133406487
chr9:133374613-133374764	9	133374614	133374764	ENSG00000148291	protein_coding	ENST00000875735	133356545	18144.000000	proximity ENSG00000148291:133306545-133406545
chr9:133374613-133374764	9	133374614	133374764	ENSG00000148296	protein_coding	ENST00000372022	133336188	38501.000000	proximity ENSG00000148296:133286188-133386188
chr9:133374613-133374764	9	133374614	133374764	ENSG00000148297	protein_coding	ENST00000610672	133347703	26986.000000	proximity ENSG00000148297:133297703-133397703
chr9:133374613-133374764	9	133374614	133374764	ENSG00000148300	protein_coding	ENST00000903993	133418042	43353.000000	proximity ENSG00000148300:133368042-133468042
chr9:133374613-133374764	9	133374614	133374764	ENSG00000148303	protein_coding	ENST00000426651	133348252	26437.000000	proximity ENSG00000148303:133298252-133398252
chr9:133374613-133374764	9	133374614	133374764	ENSG00000160323	protein_coding	ENST00000371929	133422000	47311.000000	proximity ENSG00000160323:133372000-133472000
chr9:133374613-133374764	9	133374614	133374764	ENSG00000198870	protein_coding	ENST00000371957	133376366	1677.000000	proximity ENSG00000198870:133326366-133426366
chr9:133374768-133374919	9	133374769	133374919	ENSG00000148248	protein_coding	ENST00000618229	133376166	1322.000000	proximity ENSG00000148248:133326166-133426166
chr9:133374768-133374919	9	133374769	133374919	ENSG00000148290	protein_coding	ENST00000371974	133356487	18357.000000	proximity ENSG00000148290:133306487-133406487
chr9:133374768-133374919	9	133374769	133374919	ENSG00000148291	protein_coding	ENST00000875735	133356545	18299.000000	proximity ENSG00000148291:133306545-133406545
chr9:133374768-133374919	9	133374769	133374919	ENSG00000148296	protein_coding	ENST00000372022	133336188	38656.000000	proximity ENSG00000148296:133286188-133386188
chr9:133374768-133374919	9	133374769	133374919	ENSG00000148297	protein_coding	ENST00000610672	133347703	27141.000000	proximity ENSG00000148297:133297703-133397703
chr9:133374768-133374919	9	133374769	133374919	ENSG00000148300	protein_coding	ENST00000903993	133418042	43198.000000	proximity ENSG00000148300:133368042-133468042
chr9:133374768-133374919	9	133374769	133374919	ENSG00000148303	protein_coding	ENST00000426651	133348252	26592.000000	proximity ENSG00000148303:133298252-133398252
chr9:133374768-133374919	9	133374769	133374919	ENSG00000160323	protein_coding	ENST00000371929	133422000	47156.000000	proximity ENSG00000160323:133372000-133472000
chr9:133374768-133374919	9	133374769	133374919	ENSG00000198870	protein_coding	ENST00000371957	133376366	1522.000000	proximity ENSG00000198870:133326366-133426366
chr9:133374948-133375099	9	133374949	133375099	ENSG00000148248	protein_coding	ENST00000618229	133376166	1142.000000	proximity ENSG00000148248:133326166-133426166
chr9:133374948-133375099	9	133374949	133375099	ENSG00000148290	protein_coding	ENST00000371974	133356487	18537.000000	proximity ENSG00000148290:133306487-133406487
chr9:133374948-133375099	9	133374949	133375099	ENSG00000148291	protein_coding	ENST00000875735	133356545	18479.000000	proximity ENSG00000148291:133306545-133406545
chr9:133374948-133375099	9	133374949	133375099	ENSG00000148296	protein_coding	ENST00000372022	133336188	38836.000000	proximity ENSG00000148296:133286188-133386188
chr9:133374948-133375099	9	133374949	133375099	ENSG00000148297	protein_coding	ENST00000610672	133347703	27321.000000	proximity ENSG00000148297:133297703-133397703
chr9:133374948-133375099	9	133374949	133375099	ENSG00000148300	protein_coding	ENST00000903993	133418042	43018.000000	proximity ENSG00000148300:133368042-133468042
chr9:133374948-133375099	9	133374949	133375099	ENSG00000148303	protein_coding	ENST00000426651	133348252	26772.000000	proximity ENSG00000148303:133298252-133398252
chr9:133374948-133375099	9	133374949	133375099	ENSG00000160323	protein_coding	ENST00000371929	133422000	46976.000000	proximity ENSG00000160323:133372000-133472000
chr9:133374948-133375099	9	133374949	133375099	ENSG00000198870	protein_coding	ENST00000371957	133376366	1342.000000	proximity ENSG00000198870:133326366-133426366
chr9:133376433-133376584	9	133376434	133376584	ENSG00000148248	protein_coding	ENST00000618229	133376166	343.000000	proximity ENSG00000148248:133326166-133426166
chr9:133376433-133376584	9	133376434	133376584	ENSG00000148290	protein_coding	ENST00000371974	133356487	20022.000000	proximity ENSG00000148290:133306487-133406487
chr9:133376433-133376584	9	133376434	133376584	ENSG00000148291	protein_coding	ENST00000875735	133356545	19964.000000	proximity ENSG00000148291:133306545-133406545
chr9:133376433-133376584	9	133376434	133376584	ENSG00000148296	protein_coding	ENST00000372022	133336188	40321.000000	proximity ENSG00000148296:133286188-133386188
chr9:133376433-133376584	9	133376434	133376584	ENSG00000148297	protein_coding	ENST00000610672	133347703	28806.000000	proximity ENSG00000148297:133297703-133397703
chr9:133376433-133376584	9	133376434	133376584	ENSG00000148300	protein_coding	ENST00000903993	133418042	41533.000000	proximity ENSG00000148300:133368042-133468042
chr9:133376433-133376584	9	133376434	133376584	ENSG00000148303	protein_coding	ENST00000426651	133348252	28257.000000	proximity ENSG00000148303:133298252-133398252
chr9:133376433-133376584	9	133376434	133376584	ENSG00000160323	protein_coding	ENST00000371929	133422000	45491.000000	proximity ENSG00000160323:133372000-133472000
chr9:133376433-133376584	9	133376434	133376584	ENSG00000198870	protein_coding	ENST00000371957	133376366	143.000000	proximity ENSG00000198870:133326366-133426366
chr9:133377748-133377899	9	133377749	133377899	ENSG00000148248	protein_coding	ENST00000618229	133376166	1658.000000	proximity ENSG00000148248:133326166-133426166
chr9:133377748-133377899	9	133377749	133377899	ENSG00000148290	protein_coding	ENST00000371974	133356487	21337.000000	proximity ENSG00000148290:133306487-133406487
chr9:133377748-133377899	9	133377749	133377899	ENSG00000148291	protein_coding	ENST00000875735	133356545	21279.000000	proximity ENSG00000148291:133306545-133406545
chr9:133377748-133377899	9	133377749	133377899	ENSG00000148296	protein_coding	ENST00000372022	133336188	41636.000000	proximity ENSG00000148296:133286188-133386188
chr9:133377748-133377899	9	133377749	133377899	ENSG00000148297	protein_coding	ENST00000610672	133347703	30121.000000	proximity ENSG00000148297:133297703-133397703
chr9:133377748-133377899	9	133377749	133377899	ENSG00000148300	protein_coding	ENST00000903993	133418042	40218.000000	proximity ENSG00000148300:133368042-133468042
chr9:133377748-133377899	9	133377749	133377899	ENSG00000148303	protein_coding	ENST00000426651	133348252	29572.000000	proximity ENSG00000148303:133298252-133398252
chr9:133377748-133377899	9	133377749	133377899	ENSG00000160323	protein_coding	ENST00000371929	133422000	44176.000000	proximity ENSG00000160323:133372000-133472000
chr9:133377748-133377899	9	133377749	133377899	ENSG00000198870	protein_coding	ENST00000371957	133376366	1458.000000	proximity ENSG00000198870:133326366-133426366
chr9:133377908-133378059	9	133377909	133378059	ENSG00000148248	protein_coding	ENST00000618229	133376166	1818.000000	proximity ENSG00000148248:133326166-133426166
chr9:133377908-133378059	9	133377909	133378059	ENSG00000148290	protein_coding	ENST00000371974	133356487	21497.000000	proximity ENSG00000148290:133306487-133406487
chr9:133377908-133378059	9	133377909	133378059	ENSG00000148291	protein_coding	ENST00000875735	133356545	21439.000000	proximity ENSG00000148291:133306545-133406545
chr9:133377908-133378059	9	133377909	133378059	ENSG00000148296	protein_coding	ENST00000372022	133336188	41796.000000	proximity ENSG00000148296:133286188-133386188
chr9:133377908-133378059	9	133377909	133378059	ENSG00000148297	protein_coding	ENST00000610672	133347703	30281.000000	proximity ENSG00000148297:133297703-133397703
chr9:133377908-133378059	9	133377909	133378059	ENSG00000148300	protein_coding	ENST00000903993	133418042	40058.000000	proximity ENSG00000148300:133368042-133468042
chr9:133377908-133378059	9	133377909	133378059	ENSG00000148303	protein_coding	ENST00000426651	133348252	29732.000000	proximity ENSG00000148303:133298252-133398252
chr9:133377908-133378059	9	133377909	133378059	ENSG00000160323	protein_coding	ENST00000371929	133422000	44016.000000	proximity ENSG00000160323:133372000-133472000
chr9:133377908-133378059	9	133377909	133378059	ENSG00000198870	protein_coding	ENST00000371957	133376366	1618.000000	proximity ENSG00000198870:133326366-133426366
chr9:133397037-133397188	9	133397038	133397188	ENSG00000148248	protein_coding	ENST00000618229	133376166	20947.000000	proximity ENSG00000148248:133326166-133426166
chr9:133397037-133397188	9	133397038	133397188	ENSG00000148290	protein_coding	ENST00000371974	133356487	40626.000000	proximity ENSG00000148290:133306487-133406487
chr9:133397037-133397188	9	133397038	133397188	ENSG00000148291	protein_coding	ENST00000875735	133356545	40568.000000	proximity ENSG00000148291:133306545-133406545
chr9:133397037-133397188	9	133397038	133397188	ENSG00000148297	protein_coding	ENST00000610672	133347703	49410.000000	proximity ENSG00000148297:133297703-133397703
chr9:133397037-133397188	9	133397038	133397188	ENSG00000148300	protein_coding	ENST00000903993	133418042	20929.000000	proximity ENSG00000148300:133368042-133468042
chr9:133397037-133397188	9	133397038	133397188	ENSG00000148303	protein_coding	ENST00000426651	133348252	48861.000000	proximity ENSG00000148303:133298252-133398252
chr9:133397037-133397188	9	133397038	133397188	ENSG00000160323	protein_coding	ENST00000371929	133422000	24887.000000	proximity ENSG00000160323:133372000-133472000
chr9:133397037-133397188	9	133397038	133397188	ENSG00000198870	protein_coding	ENST00000371957	133376366	20747.000000	proximity ENSG00000198870:133326366-133426366
chr9:133403960-133404111	9	133403961	133404111	ENSG00000148248	protein_coding	ENST00000618229	133376166	27870.000000	proximity ENSG00000148248:133326166-133426166
chr9:133403960-133404111	9	133403961	133404111	ENSG00000148290	protein_coding	ENST00000371974	133356487	47549.000000	proximity ENSG00000148290:133306487-133406487
chr9:133403960-133404111	9	133403961	133404111	ENSG00000148291	protein_coding	ENST00000875735	133356545	47491.000000	proximity ENSG00000148291:133306545-133406545
chr9:133403960-133404111	9	133403961	133404111	ENSG00000148300	protein_coding	ENST00000903993	133418042	14006.000000	proximity ENSG00000148300:133368042-133468042
chr9:133403960-133404111	9	133403961	133404111	ENSG00000160323	protein_coding	ENST00000371929	133422000	17964.000000	proximity ENSG00000160323:133372000-133472000
chr9:133403960-133404111	9	133403961	133404111	ENSG00000198870	protein_coding	ENST00000371957	133376366	27670.000000	proximity ENSG00000198870:133326366-133426366
chr9:133405495-133405646	9	133405496	133405646	ENSG00000148248	protein_coding	ENST00000618229	133376166	29405.000000	proximity ENSG00000148248:133326166-133426166
chr9:133405495-133405646	9	133405496	133405646	ENSG00000148290	protein_coding	ENST00000371974	133356487	49084.000000	proximity ENSG00000148290:133306487-133406487
chr9:133405495-133405646	9	133405496	133405646	ENSG00000148291	protein_coding	ENST00000875735	133356545	49026.000000	proximity ENSG00000148291:133306545-133406545
chr9:133405495-133405646	9	133405496	133405646	ENSG00000148300	protein_coding	ENST00000903993	133418042	12471.000000	proximity ENSG00000148300:133368042-133468042
chr9:133405495-133405646	9	133405496	133405646	ENSG00000160323	protein_coding	ENST00000371929	133422000	16429.000000	proximity ENSG00000160323:133372000-133472000
chr9:133405495-133405646	9	133405496	133405646	ENSG00000198870	protein_coding	ENST00000371957	133376366	29205.000000	proximity ENSG00000198870:133326366-133426366
chr9:133405835-133405986	9	133405836	133405986	ENSG00000148248	protein_coding	ENST00000618229	133376166	29745.000000	proximity ENSG00000148248:133326166-133426166
chr9:133405835-133405986	9	133405836	133405986	ENSG00000148290	protein_coding	ENST00000371974	133356487	49424.000000	proximity ENSG00000148290:133306487-133406487
chr9:133405835-133405986	9	133405836	133405986	ENSG00000148291	protein_coding	ENST00000875735	133356545	49366.000000	proximity ENSG00000148291:133306545-133406545
chr9:133405835-133405986	9	133405836	133405986	ENSG00000148300	protein_coding	ENST00000903993	133418042	12131.000000	proximity ENSG00000148300:133368042-133468042
chr9:133405835-133405986	9	133405836	133405986	ENSG00000160323	protein_coding	ENST00000371929	133422000	16089.000000	proximity ENSG00000160323:133372000-133472000
chr9:133405835-133405986	9	133405836	133405986	ENSG00000198870	protein_coding	ENST00000371957	133376366	29545.000000	proximity ENSG00000198870:133326366-133426366
chr9:133406975-133407126	9	133406976	133407126	ENSG00000148248	protein_coding	ENST00000618229	133376166	30885.000000	proximity ENSG00000148248:133326166-133426166
chr9:133406975-133407126	9	133406976	133407126	ENSG00000148300	protein_coding	ENST00000903993	133418042	10991.000000	proximity ENSG00000148300:133368042-133468042
chr9:133406975-133407126	9	133406976	133407126	ENSG00000160323	protein_coding	ENST00000371929	133422000	14949.000000	proximity ENSG00000160323:133372000-133472000
chr9:133406975-133407126	9	133406976	133407126	ENSG00000198870	protein_coding	ENST00000371957	133376366	30685.000000	proximity ENSG00000198870:133326366-133426366
chr9:133417439-133417590	9	133417440	133417590	ENSG00000148248	protein_coding	ENST00000618229	133376166	41349.000000	proximity ENSG00000148248:133326166-133426166
chr9:133417439-133417590	9	133417440	133417590	ENSG00000148300	protein_coding	ENST00000903993	133418042	527.000000	proximity ENSG00000148300:133368042-133468042
chr9:133417439-133417590	9	133417440	133417590	ENSG00000160323	protein_coding	ENST00000371929	133422000	4485.000000	proximity ENSG00000160323:133372000-133472000
chr9:133417439-133417590	9	133417440	133417590	ENSG00000160325	protein_coding	ENST00000540581	133459965	42450.000000	proximity ENSG00000160325:133409965-133509965
chr9:133417439-133417590	9	133417440	133417590	ENSG00000198870	protein_coding	ENST00000371957	133376366	41149.000000	proximity ENSG00000198870:133326366-133426366
chr9:133420499-133420650	9	133420500	133420650	ENSG00000148248	protein_coding	ENST00000618229	133376166	44409.000000	proximity ENSG00000148248:133326166-133426166
chr9:133420499-133420650	9	133420500	133420650	ENSG00000148300	protein_coding	ENST00000903993	133418042	2533.000000	proximity ENSG00000148300:133368042-133468042
chr9:133420499-133420650	9	133420500	133420650	ENSG00000160323	protein_coding	ENST00000371929	133422000	1425.000000	proximity ENSG00000160323:133372000-133472000
chr9:133420499-133420650	9	133420500	133420650	ENSG00000160325	protein_coding	ENST00000540581	133459965	39390.000000	proximity ENSG00000160325:133409965-133509965
chr9:133420499-133420650	9	133420500	133420650	ENSG00000198870	protein_coding	ENST00000371957	133376366	44209.000000	proximity ENSG00000198870:133326366-133426366
chr9:133421779-133421930	9	133421780	133421930	ENSG00000148248	protein_coding	ENST00000618229	133376166	45689.000000	proximity ENSG00000148248:133326166-133426166
chr9:133421779-133421930	9	133421780	133421930	ENSG00000148300	protein_coding	ENST00000903993	133418042	3813.000000	proximity ENSG00000148300:133368042-133468042
chr9:133421779-133421930	9	133421780	133421930	ENSG00000160323	protein_coding	ENST00000371929	133422000	145.000000	proximity ENSG00000160323:133372000-133472000
chr9:133421779-133421930	9	133421780	133421930	ENSG00000160325	protein_coding	ENST00000540581	133459965	38110.000000	proximity ENSG00000160325:133409965-133509965
chr9:133421779-133421930	9	133421780	133421930	ENSG00000198870	protein_coding	ENST00000371957	133376366	45489.000000	proximity ENSG00000198870:133326366-133426366
chr9:133423339-133423490	9	133423340	133423490	ENSG00000148248	protein_coding	ENST00000618229	133376166	47249.000000	proximity ENSG00000148248:133326166-133426166
chr9:133423339-133423490	9	133423340	133423490	ENSG00000148300	protein_coding	ENST00000903993	133418042	5373.000000	proximity ENSG00000148300:133368042-133468042
chr9:133423339-133423490	9	133423340	133423490	ENSG00000160323	protein_coding	ENST00000371929	133422000	1415.000000	proximity ENSG00000160323:133372000-133472000
chr9:133423339-133423490	9	133423340	133423490	ENSG00000160325	protein_coding	ENST00000540581	133459965	36550.000000	proximity ENSG00000160325:133409965-133509965
chr9:133423339-133423490	9	133423340	133423490	ENSG00000198870	protein_coding	ENST00000371957	133376366	47049.000000	proximity ENSG00000198870:133326366-133426366
chr9:133429644-133429795	9	133429645	133429795	ENSG00000148300	protein_coding	ENST00000903993	133418042	11678.000000	proximity ENSG00000148300:133368042-133468042
chr9:133429644-133429795	9	133429645	133429795	ENSG00000160323	protein_coding	ENST00000371929	133422000	7720.000000	proximity ENSG00000160323:133372000-133472000
chr9:133429644-133429795	9	133429645	133429795	ENSG00000160325	protein_coding	ENST00000540581	133459965	30245.000000	proximity ENSG00000160325:133409965-133509965
chr9:133429644-133429795	9	133429645	133429795	ENSG00000160326	protein_coding	ENST00000917280	133479136	49416.000000	proximity ENSG00000160326:133429136-133529136
chr9:133437904-133438055	9	133437905	133438055	ENSG00000148300	protein_coding	ENST00000903993	133418042	19938.000000	proximity ENSG00000148300:133368042-133468042
chr9:133437904-133438055	9	133437905	133438055	ENSG00000160323	protein_coding	ENST00000371929	133422000	15980.000000	proximity ENSG00000160323:133372000-133472000
chr9:133437904-133438055	9	133437905	133438055	ENSG00000160325	protein_coding	ENST00000540581	133459965	21985.000000	proximity ENSG00000160325:133409965-133509965
chr9:133437904-133438055	9	133437905	133438055	ENSG00000160326	protein_coding	ENST00000917280	133479136	41156.000000	proximity ENSG00000160326:133429136-133529136
chr9:133444043-133444194	9	133444044	133444194	ENSG00000148300	protein_coding	ENST00000903993	133418042	26077.000000	proximity ENSG00000148300:133368042-133468042
chr9:133444043-133444194	9	133444044	133444194	ENSG00000160323	protein_coding	ENST00000371929	133422000	22119.000000	proximity ENSG00000160323:133372000-133472000
chr9:133444043-133444194	9	133444044	133444194	ENSG00000160325	protein_coding	ENST00000540581	133459965	15846.000000	proximity ENSG00000160325:133409965-133509965
chr9:133444043-133444194	9	133444044	133444194	ENSG00000160326	protein_coding	ENST00000917280	133479136	35017.000000	proximity ENSG00000160326:133429136-133529136
chr9:133449923-133450074	9	133449924	133450074	ENSG00000148300	protein_coding	ENST00000903993	133418042	31957.000000	proximity ENSG00000148300:133368042-133468042
chr9:133449923-133450074	9	133449924	133450074	ENSG00000160323	protein_coding	ENST00000371929	133422000	27999.000000	proximity ENSG00000160323:133372000-133472000
chr9:133449923-133450074	9	133449924	133450074	ENSG00000160325	protein_coding	ENST00000540581	133459965	9966.000000	proximity ENSG00000160325:133409965-133509965
chr9:133449923-133450074	9	133449924	133450074	ENSG00000160326	protein_coding	ENST00000917280	133479136	29137.000000	proximity ENSG00000160326:133429136-133529136
chr9:133456557-133456708	9	133456558	133456708	ENSG00000148300	protein_coding	ENST00000903993	133418042	38591.000000	proximity ENSG00000148300:133368042-133468042
chr9:133456557-133456708	9	133456558	133456708	ENSG00000160323	protein_coding	ENST00000371929	133422000	34633.000000	proximity ENSG00000160323:133372000-133472000
chr9:133456557-133456708	9	133456558	133456708	ENSG00000160325	protein_coding	ENST00000540581	133459965	3332.000000	proximity ENSG00000160325:133409965-133509965
chr9:133456557-133456708	9	133456558	133456708	ENSG00000160326	protein_coding	ENST00000917280	133479136	22503.000000	proximity ENSG00000160326:133429136-133529136
chr9:133460097-133460248	9	133460098	133460248	ENSG00000148300	protein_coding	ENST00000903993	133418042	42131.000000	proximity ENSG00000148300:133368042-133468042
chr9:133460097-133460248	9	133460098	133460248	ENSG00000160323	protein_coding	ENST00000371929	133422000	38173.000000	proximity ENSG00000160323:133372000-133472000
chr9:133460097-133460248	9	133460098	133460248	ENSG00000160325	protein_coding	ENST00000540581	133459965	208.000000	proximity ENSG00000160325:133409965-133509965
chr9:133460097-133460248	9	133460098	133460248	ENSG00000160326	protein_coding	ENST00000917280	133479136	18963.000000	proximity ENSG00000160326:133429136-133529136
chr9:133460657-133460808	9	133460658	133460808	ENSG00000148300	protein_coding	ENST00000903993	133418042	42691.000000	proximity ENSG00000148300:133368042-133468042
chr9:133460657-133460808	9	133460658	133460808	ENSG00000160323	protein_coding	ENST00000371929	133422000	38733.000000	proximity ENSG00000160323:133372000-133472000
chr9:133460657-133460808	9	133460658	133460808	ENSG00000160325	protein_coding	ENST00000540581	133459965	768.000000	proximity ENSG00000160325:133409965-133509965
chr9:133460657-133460808	9	133460658	133460808	ENSG00000160326	protein_coding	ENST00000917280	133479136	18403.000000	proximity ENSG00000160326:133429136-133529136
chr9:133460882-133461033	9	133460883	133461033	ENSG00000148300	protein_coding	ENST00000903993	133418042	42916.000000	proximity ENSG00000148300:133368042-133468042
chr9:133460882-133461033	9	133460883	133461033	ENSG00000160323	protein_coding	ENST00000371929	133422000	38958.000000	proximity ENSG00000160323:133372000-133472000
chr9:133460882-133461033	9	133460883	133461033	ENSG00000160325	protein_coding	ENST00000540581	133459965	993.000000	proximity ENSG00000160325:133409965-133509965
chr9:133460882-133461033	9	133460883	133461033	ENSG00000160326	protein_coding	ENST00000917280	133479136	18178.000000	proximity ENSG00000160326:133429136-133529136
chr9:133463282-133463433	9	133463283	133463433	ENSG00000148300	protein_coding	ENST00000903993	133418042	45316.000000	proximity ENSG00000148300:133368042-133468042
chr9:133463282-133463433	9	133463283	133463433	ENSG00000160323	protein_coding	ENST00000371929	133422000	41358.000000	proximity ENSG00000160323:133372000-133472000
chr9:133463282-133463433	9	133463283	133463433	ENSG00000160325	protein_coding	ENST00000540581	133459965	3393.000000	proximity ENSG00000160325:133409965-133509965
chr9:133463282-133463433	9	133463283	133463433	ENSG00000160326	protein_coding	ENST00000917280	133479136	15778.000000	proximity ENSG00000160326:133429136-133529136
chr9:133476657-133476808	9	133476658	133476808	ENSG00000160325	protein_coding	ENST00000540581	133459965	16768.000000	proximity ENSG00000160325:133409965-133509965
chr9:133476657-133476808	9	133476658	133476808	ENSG00000160326	protein_coding	ENST00000917280	133479136	2403.000000	proximity ENSG00000160326:133429136-133529136
chr9:133476657-133476808	9	133476658	133476808	ENSG00000187616	protein_coding	ENST00000339996	133524959	48226.000000	proximity ENSG00000187616:133474959-133574959
chr9:133478822-133478973	9	133478823	133478973	ENSG00000160325	protein_coding	ENST00000540581	133459965	18933.000000	proximity ENSG00000160325:133409965-133509965
chr9:133478822-133478973	9	133478823	133478973	ENSG00000160326	protein_coding	ENST00000917280	133479136	238.000000	proximity ENSG00000160326:133429136-133529136
chr9:133478822-133478973	9	133478823	133478973	ENSG00000187616	protein_coding	ENST00000339996	133524959	46061.000000	proximity ENSG00000187616:133474959-133574959
chr9:133486142-133486293	9	133486143	133486293	ENSG00000160325	protein_coding	ENST00000540581	133459965	26253.000000	proximity ENSG00000160325:133409965-133509965
chr9:133486142-133486293	9	133486143	133486293	ENSG00000160326	protein_coding	ENST00000917280	133479136	7082.000000	proximity ENSG00000160326:133429136-133529136
chr9:133486142-133486293	9	133486143	133486293	ENSG00000187616	protein_coding	ENST00000339996	133524959	38741.000000	proximity ENSG00000187616:133474959-133574959
chr9:133486142-133486293	9	133486143	133486293	ENSG00000197859	protein_coding	ENST00000393061	133534309	48091.000000	proximity ENSG00000197859:133484309-133584309
chr9:133490977-133491128	9	133490978	133491128	ENSG00000160325	protein_coding	ENST00000540581	133459965	31088.000000	proximity ENSG00000160325:133409965-133509965
chr9:133490977-133491128	9	133490978	133491128	ENSG00000160326	protein_coding	ENST00000917280	133479136	11917.000000	proximity ENSG00000160326:133429136-133529136
chr9:133490977-133491128	9	133490978	133491128	ENSG00000187616	protein_coding	ENST00000339996	133524959	33906.000000	proximity ENSG00000187616:133474959-133574959
chr9:133490977-133491128	9	133490978	133491128	ENSG00000197859	protein_coding	ENST00000393061	133534309	43256.000000	proximity ENSG00000197859:133484309-133584309
chr9:133492257-133492408	9	133492258	133492408	ENSG00000160325	protein_coding	ENST00000540581	133459965	32368.000000	proximity ENSG00000160325:133409965-133509965
chr9:133492257-133492408	9	133492258	133492408	ENSG00000160326	protein_coding	ENST00000917280	133479136	13197.000000	proximity ENSG00000160326:133429136-133529136
chr9:133492257-133492408	9	133492258	133492408	ENSG00000187616	protein_coding	ENST00000339996	133524959	32626.000000	proximity ENSG00000187616:133474959-133574959
chr9:133492257-133492408	9	133492258	133492408	ENSG00000197859	protein_coding	ENST00000393061	133534309	41976.000000	proximity ENSG00000197859:133484309-133584309
chr9:133505197-133505348	9	133505198	133505348	ENSG00000160325	protein_coding	ENST00000540581	133459965	45308.000000	proximity ENSG00000160325:133409965-133509965
chr9:133505197-133505348	9	133505198	133505348	ENSG00000160326	protein_coding	ENST00000917280	133479136	26137.000000	proximity ENSG00000160326:133429136-133529136
chr9:133505197-133505348	9	133505198	133505348	ENSG00000187616	protein_coding	ENST00000339996	133524959	19686.000000	proximity ENSG00000187616:133474959-133574959
chr9:133505197-133505348	9	133505198	133505348	ENSG00000197859	protein_coding	ENST00000393061	133534309	29036.000000	proximity ENSG00000197859:133484309-133584309
chr9:133505857-133506008	9	133505858	133506008	ENSG00000160325	protein_coding	ENST00000540581	133459965	45968.000000	proximity ENSG00000160325:133409965-133509965
chr9:133505857-133506008	9	133505858	133506008	ENSG00000160326	protein_coding	ENST00000917280	133479136	26797.000000	proximity ENSG00000160326:133429136-133529136
chr9:133505857-133506008	9	133505858	133506008	ENSG00000187616	protein_coding	ENST00000339996	133524959	19026.000000	proximity ENSG00000187616:133474959-133574959
chr9:133505857-133506008	9	133505858	133506008	ENSG00000197859	protein_coding	ENST00000393061	133534309	28376.000000	proximity ENSG00000197859:133484309-133584309
chr9:133506017-133506168	9	133506018	133506168	ENSG00000160325	protein_coding	ENST00000540581	133459965	46128.000000	proximity ENSG00000160325:133409965-133509965
chr9:133506017-133506168	9	133506018	133506168	ENSG00000160326	protein_coding	ENST00000917280	133479136	26957.000000	proximity ENSG00000160326:133429136-133529136
chr9:133506017-133506168	9	133506018	133506168	ENSG00000187616	protein_coding	ENST00000339996	133524959	18866.000000	proximity ENSG00000187616:133474959-133574959
chr9:133506017-133506168	9	133506018	133506168	ENSG00000197859	protein_coding	ENST00000393061	133534309	28216.000000	proximity ENSG00000197859:133484309-133584309
chr9:133506502-133506653	9	133506503	133506653	ENSG00000160325	protein_coding	ENST00000540581	133459965	46613.000000	proximity ENSG00000160325:133409965-133509965
chr9:133506502-133506653	9	133506503	133506653	ENSG00000160326	protein_coding	ENST00000917280	133479136	27442.000000	proximity ENSG00000160326:133429136-133529136
chr9:133506502-133506653	9	133506503	133506653	ENSG00000187616	protein_coding	ENST00000339996	133524959	18381.000000	proximity ENSG00000187616:133474959-133574959
chr9:133506502-133506653	9	133506503	133506653	ENSG00000197859	protein_coding	ENST00000393061	133534309	27731.000000	proximity ENSG00000197859:133484309-133584309
chr9:133506677-133506828	9	133506678	133506828	ENSG00000160325	protein_coding	ENST00000540581	133459965	46788.000000	proximity ENSG00000160325:133409965-133509965
chr9:133506677-133506828	9	133506678	133506828	ENSG00000160326	protein_coding	ENST00000917280	133479136	27617.000000	proximity ENSG00000160326:133429136-133529136
chr9:133506677-133506828	9	133506678	133506828	ENSG00000187616	protein_coding	ENST00000339996	133524959	18206.000000	proximity ENSG00000187616:133474959-133574959
chr9:133506677-133506828	9	133506678	133506828	ENSG00000197859	protein_coding	ENST00000393061	133534309	27556.000000	proximity ENSG00000197859:133484309-133584309
chr9:133509297-133509448	9	133509298	133509448	ENSG00000160325	protein_coding	ENST00000540581	133459965	49408.000000	proximity ENSG00000160325:133409965-133509965
chr9:133509297-133509448	9	133509298	133509448	ENSG00000160326	protein_coding	ENST00000917280	133479136	30237.000000	proximity ENSG00000160326:133429136-133529136
chr9:133509297-133509448	9	133509298	133509448	ENSG00000187616	protein_coding	ENST00000339996	133524959	15586.000000	proximity ENSG00000187616:133474959-133574959
chr9:133509297-133509448	9	133509298	133509448	ENSG00000197859	protein_coding	ENST00000393061	133534309	24936.000000	proximity ENSG00000197859:133484309-133584309
chr9:133509477-133509628	9	133509478	133509628	ENSG00000160325	protein_coding	ENST00000540581	133459965	49588.000000	proximity ENSG00000160325:133409965-133509965
chr9:133509477-133509628	9	133509478	133509628	ENSG00000160326	protein_coding	ENST00000917280	133479136	30417.000000	proximity ENSG00000160326:133429136-133529136
chr9:133509477-133509628	9	133509478	133509628	ENSG00000187616	protein_coding	ENST00000339996	133524959	15406.000000	proximity ENSG00000187616:133474959-133574959
chr9:133509477-133509628	9	133509478	133509628	ENSG00000197859	protein_coding	ENST00000393061	133534309	24756.000000	proximity ENSG00000197859:133484309-133584309
chr9:133509662-133509813	9	133509663	133509813	ENSG00000160325	protein_coding	ENST00000540581	133459965	49773.000000	proximity ENSG00000160325:133409965-133509965
chr9:133509662-133509813	9	133509663	133509813	ENSG00000160326	protein_coding	ENST00000917280	133479136	30602.000000	proximity ENSG00000160326:133429136-133529136
chr9:133509662-133509813	9	133509663	133509813	ENSG00000187616	protein_coding	ENST00000339996	133524959	15221.000000	proximity ENSG00000187616:133474959-133574959
chr9:133509662-133509813	9	133509663	133509813	ENSG00000197859	protein_coding	ENST00000393061	133534309	24571.000000	proximity ENSG00000197859:133484309-133584309
chr9:133514557-133514708	9	133514558	133514708	ENSG00000160326	protein_coding	ENST00000917280	133479136	35497.000000	proximity ENSG00000160326:133429136-133529136
chr9:133514557-133514708	9	133514558	133514708	ENSG00000187616	protein_coding	ENST00000339996	133524959	10326.000000	proximity ENSG00000187616:133474959-133574959
chr9:133514557-133514708	9	133514558	133514708	ENSG00000197859	protein_coding	ENST00000393061	133534309	19676.000000	proximity ENSG00000197859:133484309-133584309
chr9:133519822-133519973	9	133519823	133519973	ENSG00000160326	protein_coding	ENST00000917280	133479136	40762.000000	proximity ENSG00000160326:133429136-133529136
chr9:133519822-133519973	9	133519823	133519973	ENSG00000187616	protein_coding	ENST00000339996	133524959	5061.000000	proximity ENSG00000187616:133474959-133574959
chr9:133519822-133519973	9	133519823	133519973	ENSG00000197859	protein_coding	ENST00000393061	133534309	14411.000000	proximity ENSG00000197859:133484309-133584309
chr9:133526737-133526888	9	133526738	133526888	ENSG00000160326	protein_coding	ENST00000917280	133479136	47677.000000	proximity ENSG00000160326:133429136-133529136
chr9:133526737-133526888	9	133526738	133526888	ENSG00000187616	protein_coding	ENST00000339996	133524959	1854.000000	proximity ENSG00000187616:133474959-133574959
chr9:133526737-133526888	9	133526738	133526888	ENSG00000197859	protein_coding	ENST00000393061	133534309	7496.000000	proximity ENSG00000197859:133484309-133584309
chr9:133532917-133533068	9	133532918	133533068	ENSG00000187616	protein_coding	ENST00000339996	133524959	8034.000000	proximity ENSG00000187616:133474959-133574959
chr9:133532917-133533068	9	133532918	133533068	ENSG00000197859	protein_coding	ENST00000393061	133534309	1316.000000	proximity ENSG00000197859:133484309-133584309
chr9:133533137-133533288	9	133533138	133533288	ENSG00000187616	protein_coding	ENST00000339996	133524959	8254.000000	proximity ENSG00000187616:133474959-133574959
chr9:133533137-133533288	9	133533138	133533288	ENSG00000197859	protein_coding	ENST00000393061	133534309	1096.000000	proximity ENSG00000197859:133484309-133584309
chr9:133545537-133545688	9	133545538	133545688	ENSG00000187616	protein_coding	ENST00000339996	133524959	20654.000000	proximity ENSG00000187616:133474959-133574959
chr9:133545537-133545688	9	133545538	133545688	ENSG00000196990	protein_coding	ENST00000915584	133586244	40631.000000	proximity ENSG00000196990:133536244-133636244
chr9:133545537-133545688	9	133545538	133545688	ENSG00000197859	protein_coding	ENST00000393061	133534309	11304.000000	proximity ENSG00000197859:133484309-133584309
chr9:133558277-133558428	9	133558278	133558428	ENSG00000187616	protein_coding	ENST00000339996	133524959	33394.000000	proximity ENSG00000187616:133474959-133574959
chr9:133558277-133558428	9	133558278	133558428	ENSG00000196990	protein_coding	ENST00000915584	133586244	27891.000000	proximity ENSG00000196990:133536244-133636244
chr9:133558277-133558428	9	133558278	133558428	ENSG00000197859	protein_coding	ENST00000393061	133534309	24044.000000	proximity ENSG00000197859:133484309-133584309
chr9:133558442-133558593	9	133558443	133558593	ENSG00000187616	protein_coding	ENST00000339996	133524959	33559.000000	proximity ENSG00000187616:133474959-133574959
chr9:133558442-133558593	9	133558443	133558593	ENSG00000196990	protein_coding	ENST00000915584	133586244	27726.000000	proximity ENSG00000196990:133536244-133636244
chr9:133558442-133558593	9	133558443	133558593	ENSG00000197859	protein_coding	ENST00000393061	133534309	24209.000000	proximity ENSG00000197859:133484309-133584309
chr9:133558597-133558748	9	133558598	133558748	ENSG00000187616	protein_coding	ENST00000339996	133524959	33714.000000	proximity ENSG00000187616:133474959-133574959
chr9:133558597-133558748	9	133558598	133558748	ENSG00000196990	protein_coding	ENST00000915584	133586244	27571.000000	proximity ENSG00000196990:133536244-133636244
chr9:133558597-133558748	9	133558598	133558748	ENSG00000197859	protein_coding	ENST00000393061	133534309	24364.000000	proximity ENSG00000197859:133484309-133584309
chr9:133560457-133560608	9	133560458	133560608	ENSG00000187616	protein_coding	ENST00000339996	133524959	35574.000000	proximity ENSG00000187616:133474959-133574959
chr9:133560457-133560608	9	133560458	133560608	ENSG00000196990	protein_coding	ENST00000915584	133586244	25711.000000	proximity ENSG00000196990:133536244-133636244
chr9:133560457-133560608	9	133560458	133560608	ENSG00000197859	protein_coding	ENST00000393061	133534309	26224.000000	proximity ENSG00000197859:133484309-133584309
chr9:133563437-133563588	9	133563438	133563588	ENSG00000187616	protein_coding	ENST00000339996	133524959	38554.000000	proximity ENSG00000187616:133474959-133574959
chr9:133563437-133563588	9	133563438	133563588	ENSG00000196990	protein_coding	ENST00000915584	133586244	22731.000000	proximity ENSG00000196990:133536244-133636244
chr9:133563437-133563588	9	133563438	133563588	ENSG00000197859	protein_coding	ENST00000393061	133534309	29204.000000	proximity ENSG00000197859:133484309-133584309
chr9:133565677-133565828	9	133565678	133565828	ENSG00000187616	protein_coding	ENST00000339996	133524959	40794.000000	proximity ENSG00000187616:133474959-133574959
chr9:133565677-133565828	9	133565678	133565828	ENSG00000196990	protein_coding	ENST00000915584	133586244	20491.000000	proximity ENSG00000196990:133536244-133636244
chr9:133565677-133565828	9	133565678	133565828	ENSG00000197859	protein_coding	ENST00000393061	133534309	31444.000000	proximity ENSG00000197859:133484309-133584309
chr9:133572917-133573068	9	133572918	133573068	ENSG00000187616	protein_coding	ENST00000339996	133524959	48034.000000	proximity ENSG00000187616:133474959-133574959
chr9:133572917-133573068	9	133572918	133573068	ENSG00000196990	protein_coding	ENST00000915584	133586244	13251.000000	proximity ENSG00000196990:133536244-133636244
chr9:133572917-133573068	9	133572918	133573068	ENSG00000197859	protein_coding	ENST00000393061	133534309	38684.000000	proximity ENSG00000197859:133484309-133584309
chr9:133576957-133577108	9	133576958	133577108	ENSG00000196990	protein_coding	ENST00000915584	133586244	9211.000000	proximity ENSG00000196990:133536244-133636244
chr9:133576957-133577108	9	133576958	133577108	ENSG00000197859	protein_coding	ENST00000393061	133534309	42724.000000	proximity ENSG00000197859:133484309-133584309
chr9:133581757-133581908	9	133581758	133581908	ENSG00000196990	protein_coding	ENST00000915584	133586244	4411.000000	proximity ENSG00000196990:133536244-133636244
chr9:133581757-133581908	9	133581758	133581908	ENSG00000197859	protein_coding	ENST00000393061	133534309	47524.000000	proximity ENSG00000197859:133484309-133584309
chr9:133585117-133585268	9	133585118	133585268	ENSG00000196990	protein_coding	ENST00000915584	133586244	1051.000000	proximity ENSG00000196990:133536244-133636244
chr9:133588582-133588733	9	133588583	133588733	ENSG00000123454	protein_coding	ENST00000860939	133636314	47656.000000	proximity ENSG00000123454:133586314-133686314
chr9:133588582-133588733	9	133588583	133588733	ENSG00000196990	protein_coding	ENST00000915584	133586244	2414.000000	proximity ENSG00000196990:133536244-133636244
chr9:133589497-133589648	9	133589498	133589648	ENSG00000123454	protein_coding	ENST00000860939	133636314	46741.000000	proximity ENSG00000123454:133586314-133686314
chr9:133589497-133589648	9	133589498	133589648	ENSG00000196990	protein_coding	ENST00000915584	133586244	3329.000000	proximity ENSG00000196990:133536244-133636244
chr9:133593137-133593288	9	133593138	133593288	ENSG00000123454	protein_coding	ENST00000860939	133636314	43101.000000	proximity ENSG00000123454:133586314-133686314
chr9:133593137-133593288	9	133593138	133593288	ENSG00000196990	protein_coding	ENST00000915584	133586244	6969.000000	proximity ENSG00000196990:133536244-133636244
chr9:133597677-133597828	9	133597678	133597828	ENSG00000123454	protein_coding	ENST00000860939	133636314	38561.000000	proximity ENSG00000123454:133586314-133686314
chr9:133597677-133597828	9	133597678	133597828	ENSG00000196990	protein_coding	ENST00000915584	133586244	11509.000000	proximity ENSG00000196990:133536244-133636244
chr9:133604397-133604548	9	133604398	133604548	ENSG00000123454	protein_coding	ENST00000860939	133636314	31841.000000	proximity ENSG00000123454:133586314-133686314
chr9:133604397-133604548	9	133604398	133604548	ENSG00000196990	protein_coding	ENST00000915584	133586244	18229.000000	proximity ENSG00000196990:133536244-133636244
chr9:133619897-133620048	9	133619898	133620048	ENSG00000123454	protein_coding	ENST00000860939	133636314	16341.000000	proximity ENSG00000123454:133586314-133686314
chr9:133619897-133620048	9	133619898	133620048	ENSG00000196990	protein_coding	ENST00000915584	133586244	33729.000000	proximity ENSG00000196990:133536244-133636244
chr9:133657337-133657488	9	133657338	133657488	ENSG00000123454	protein_coding	ENST00000860939	133636314	21099.000000	proximity ENSG00000123454:133586314-133686314
chr9:133659117-133659268	9	133659118	133659268	ENSG00000123454	protein_coding	ENST00000860939	133636314	22879.000000	proximity ENSG00000123454:133586314-133686314
chr9:133683537-133683688	9	133683538	133683688	ENSG00000123454	protein_coding	ENST00000860939	133636314	47299.000000	proximity ENSG00000123454:133586314-133686314
chr9:133690157-133690308	9	133690158	133690308	ENSG00000123453	protein_coding	ENST00000859366	133739942	49709.000000	proximity ENSG00000123453:133689942-133789942
chr9:133691777-133691928	9	133691778	133691928	ENSG00000123453	protein_coding	ENST00000859366	133739942	48089.000000	proximity ENSG00000123453:133689942-133789942
chr9:133700817-133700968	9	133700818	133700968	ENSG00000123453	protein_coding	ENST00000859366	133739942	39049.000000	proximity ENSG00000123453:133689942-133789942
chr9:133701222-133701373	9	133701223	133701373	ENSG00000123453	protein_coding	ENST00000859366	133739942	38644.000000	proximity ENSG00000123453:133689942-133789942
chr9:133701457-133701608	9	133701458	133701608	ENSG00000123453	protein_coding	ENST00000859366	133739942	38409.000000	proximity ENSG00000123453:133689942-133789942
chr9:133707137-133707288	9	133707138	133707288	ENSG00000123453	protein_coding	ENST00000859366	133739942	32729.000000	proximity ENSG00000123453:133689942-133789942
chr9:133709457-133709608	9	133709458	133709608	ENSG00000123453	protein_coding	ENST00000859366	133739942	30409.000000	proximity ENSG00000123453:133689942-133789942
chr9:133711922-133712073	9	133711923	133712073	ENSG00000123453	protein_coding	ENST00000859366	133739942	27944.000000	proximity ENSG00000123453:133689942-133789942
chr9:133712097-133712248	9	133712098	133712248	ENSG00000123453	protein_coding	ENST00000859366	133739942	27769.000000	proximity ENSG00000123453:133689942-133789942
chr9:133714617-133714768	9	133714618	133714768	ENSG00000123453	protein_coding	ENST00000859366	133739942	25249.000000	proximity ENSG00000123453:133689942-133789942
chr9:133714977-133715128	9	133714978	133715128	ENSG00000123453	protein_coding	ENST00000859366	133739942	24889.000000	proximity ENSG00000123453:133689942-133789942
chr9:133715397-133715548	9	133715398	133715548	ENSG00000123453	protein_coding	ENST00000859366	133739942	24469.000000	proximity ENSG00000123453:133689942-133789942
chr9:133715662-133715813	9	133715663	133715813	ENSG00000123453	protein_coding	ENST00000859366	133739942	24204.000000	proximity ENSG00000123453:133689942-133789942
chr9:133716177-133716328	9	133716178	133716328	ENSG00000123453	protein_coding	ENST00000859366	133739942	23689.000000	proximity ENSG00000123453:133689942-133789942
chr9:133726437-133726588	9	133726438	133726588	ENSG00000123453	protein_coding	ENST00000859366	133739942	13429.000000	proximity ENSG00000123453:133689942-133789942
chr9:133731922-133732073	9	133731923	133732073	ENSG00000123453	protein_coding	ENST00000859366	133739942	7944.000000	proximity ENSG00000123453:133689942-133789942
chr9:133737862-133738013	9	133737863	133738013	ENSG00000123453	protein_coding	ENST00000859366	133739942	2004.000000	proximity ENSG00000123453:133689942-133789942
chr9:133743117-133743268	9	133743118	133743268	ENSG00000123453	protein_coding	ENST00000859366	133739942	3251.000000	proximity ENSG00000123453:133689942-133789942
chr9:133763882-133764033	9	133763883	133764033	ENSG00000123453	protein_coding	ENST00000859366	133739942	24016.000000	proximity ENSG00000123453:133689942-133789942
chr9:133769057-133769208	9	133769058	133769208	ENSG00000123453	protein_coding	ENST00000859366	133739942	29191.000000	proximity ENSG00000123453:133689942-133789942
chr9:133782257-133782408	9	133782258	133782408	ENSG00000123453	protein_coding	ENST00000859366	133739942	42391.000000	proximity ENSG00000123453:133689942-133789942
chr9:133782497-133782648	9	133782498	133782648	ENSG00000123453	protein_coding	ENST00000859366	133739942	42631.000000	proximity ENSG00000123453:133689942-133789942
chr9:133787777-133787928	9	133787778	133787928	ENSG00000123453	protein_coding	ENST00000859366	133739942	47911.000000	proximity ENSG00000123453:133689942-133789942
chr9:133789077-133789228	9	133789078	133789228	ENSG00000123453	protein_coding	ENST00000859366	133739942	49211.000000	proximity ENSG00000123453:133689942-133789942
chr9:133944357-133944508	9	133944358	133944508	ENSG00000160293	protein_coding	ENST00000954043	133992839	48406.000000	proximity ENSG00000160293:133942839-134042839
chr9:133944537-133944688	9	133944538	133944688	ENSG00000160293	protein_coding	ENST00000954043	133992839	48226.000000	proximity ENSG00000160293:133942839-134042839
chr9:133944742-133944893	9	133944743	133944893	ENSG00000160293	protein_coding	ENST00000954043	133992839	48021.000000	proximity ENSG00000160293:133942839-134042839
chr9:133944897-133945048	9	133944898	133945048	ENSG00000160293	protein_coding	ENST00000954043	133992839	47866.000000	proximity ENSG00000160293:133942839-134042839
chr9:133948177-133948328	9	133948178	133948328	ENSG00000160293	protein_coding	ENST00000954043	133992839	44586.000000	proximity ENSG00000160293:133942839-134042839
chr9:133950982-133951133	9	133950983	133951133	ENSG00000160293	protein_coding	ENST00000954043	133992839	41781.000000	proximity ENSG00000160293:133942839-134042839
chr9:133956062-133956213	9	133956063	133956213	ENSG00000160293	protein_coding	ENST00000954043	133992839	36701.000000	proximity ENSG00000160293:133942839-134042839
chr9:133956522-133956673	9	133956523	133956673	ENSG00000160293	protein_coding	ENST00000954043	133992839	36241.000000	proximity ENSG00000160293:133942839-134042839
chr9:133956677-133956828	9	133956678	133956828	ENSG00000160293	protein_coding	ENST00000954043	133992839	36086.000000	proximity ENSG00000160293:133942839-134042839
chr9:133960577-133960728	9	133960578	133960728	ENSG00000160293	protein_coding	ENST00000954043	133992839	32186.000000	proximity ENSG00000160293:133942839-134042839
chr9:133967117-133967268	9	133967118	133967268	ENSG00000160293	protein_coding	ENST00000954043	133992839	25646.000000	proximity ENSG00000160293:133942839-134042839
chr9:133974057-133974208	9	133974058	133974208	ENSG00000160293	protein_coding	ENST00000954043	133992839	18706.000000	proximity ENSG00000160293:133942839-134042839
chr9:133979302-133979453	9	133979303	133979453	ENSG00000160293	protein_coding	ENST00000954043	133992839	13461.000000	proximity ENSG00000160293:133942839-134042839
chr9:133979302-133979453	9	133979303	133979453	ENSG00000235106	protein_coding	ENST00000603928	134025481	46103.000000	proximity ENSG00000235106:133975481-134075481
chr9:133990702-133990853	9	133990703	133990853	ENSG00000160293	protein_coding	ENST00000954043	133992839	2061.000000	proximity ENSG00000160293:133942839-134042839
chr9:133990702-133990853	9	133990703	133990853	ENSG00000235106	protein_coding	ENST00000603928	134025481	34703.000000	proximity ENSG00000235106:133975481-134075481
chr9:133990857-133991008	9	133990858	133991008	ENSG00000160293	protein_coding	ENST00000954043	133992839	1906.000000	proximity ENSG00000160293:133942839-134042839
chr9:133990857-133991008	9	133990858	133991008	ENSG00000235106	protein_coding	ENST00000603928	134025481	34548.000000	proximity ENSG00000235106:133975481-134075481
chr9:133991022-133991173	9	133991023	133991173	ENSG00000160293	protein_coding	ENST00000954043	133992839	1741.000000	proximity ENSG00000160293:133942839-134042839
chr9:133991022-133991173	9	133991023	133991173	ENSG00000235106	protein_coding	ENST00000603928	134025481	34383.000000	proximity ENSG00000235106:133975481-134075481
chr9:133991177-133991328	9	133991178	133991328	ENSG00000160293	protein_coding	ENST00000954043	133992839	1586.000000	proximity ENSG00000160293:133942839-134042839
chr9:133991177-133991328	9	133991178	133991328	ENSG00000235106	protein_coding	ENST00000603928	134025481	34228.000000	proximity ENSG00000235106:133975481-134075481
chr9:133991962-133992113	9	133991963	133992113	ENSG00000160293	protein_coding	ENST00000954043	133992839	801.000000	proximity ENSG00000160293:133942839-134042839
chr9:133991962-133992113	9	133991963	133992113	ENSG00000235106	protein_coding	ENST00000603928	134025481	33443.000000	proximity ENSG00000235106:133975481-134075481
chr9:133994257-133994408	9	133994258	133994408	ENSG00000160293	protein_coding	ENST00000954043	133992839	1494.000000	proximity ENSG00000160293:133942839-134042839
chr9:133994257-133994408	9	133994258	133994408	ENSG00000235106	protein_coding	ENST00000603928	134025481	31148.000000	proximity ENSG00000235106:133975481-134075481
chr9:133994497-133994648	9	133994498	133994648	ENSG00000160293	protein_coding	ENST00000954043	133992839	1734.000000	proximity ENSG00000160293:133942839-134042839
chr9:133994497-133994648	9	133994498	133994648	ENSG00000235106	protein_coding	ENST00000603928	134025481	30908.000000	proximity ENSG00000235106:133975481-134075481
chr9:133995082-133995233	9	133995083	133995233	ENSG00000160293	protein_coding	ENST00000954043	133992839	2319.000000	proximity ENSG00000160293:133942839-134042839
chr9:133995082-133995233	9	133995083	133995233	ENSG00000235106	protein_coding	ENST00000603928	134025481	30323.000000	proximity ENSG00000235106:133975481-134075481
chr9:133995457-133995608	9	133995458	133995608	ENSG00000160293	protein_coding	ENST00000954043	133992839	2694.000000	proximity ENSG00000160293:133942839-134042839
chr9:133995457-133995608	9	133995458	133995608	ENSG00000235106	protein_coding	ENST00000603928	134025481	29948.000000	proximity ENSG00000235106:133975481-134075481
chr9:133999297-133999448	9	133999298	133999448	ENSG00000160293	protein_coding	ENST00000954043	133992839	6534.000000	proximity ENSG00000160293:133942839-134042839
chr9:133999297-133999448	9	133999298	133999448	ENSG00000235106	protein_coding	ENST00000603928	134025481	26108.000000	proximity ENSG00000235106:133975481-134075481
chr9:134010897-134011048	9	134010898	134011048	ENSG00000160293	protein_coding	ENST00000954043	133992839	18134.000000	proximity ENSG00000160293:133942839-134042839
chr9:134010897-134011048	9	134010898	134011048	ENSG00000235106	protein_coding	ENST00000603928	134025481	14508.000000	proximity ENSG00000235106:133975481-134075481
chr9:134011057-134011208	9	134011058	134011208	ENSG00000160293	protein_coding	ENST00000954043	133992839	18294.000000	proximity ENSG00000160293:133942839-134042839
chr9:134011057-134011208	9	134011058	134011208	ENSG00000235106	protein_coding	ENST00000603928	134025481	14348.000000	proximity ENSG00000235106:133975481-134075481
chr9:134024777-134024928	9	134024778	134024928	ENSG00000160293	protein_coding	ENST00000954043	133992839	32014.000000	proximity ENSG00000160293:133942839-134042839
chr9:134024777-134024928	9	134024778	134024928	ENSG00000169925	protein_coding	ENST00000883997	134068123	43270.000000	proximity ENSG00000169925:134018123-134118123
chr9:134024777-134024928	9	134024778	134024928	ENSG00000235106	protein_coding	ENST00000603928	134025481	628.000000	proximity ENSG00000235106:133975481-134075481
chr9:134025837-134025988	9	134025838	134025988	ENSG00000160293	protein_coding	ENST00000954043	133992839	33074.000000	proximity ENSG00000160293:133942839-134042839
chr9:134025837-134025988	9	134025838	134025988	ENSG00000169925	protein_coding	ENST00000883997	134068123	42210.000000	proximity ENSG00000169925:134018123-134118123
chr9:134025837-134025988	9	134025838	134025988	ENSG00000235106	protein_coding	ENST00000603928	134025481	432.000000	proximity ENSG00000235106:133975481-134075481
chr9:134055882-134056033	9	134055883	134056033	ENSG00000169925	protein_coding	ENST00000883997	134068123	12165.000000	proximity ENSG00000169925:134018123-134118123
chr9:134055882-134056033	9	134055883	134056033	ENSG00000235106	protein_coding	ENST00000603928	134025481	30477.000000	proximity ENSG00000235106:133975481-134075481
chr9:134056077-134056228	9	134056078	134056228	ENSG00000169925	protein_coding	ENST00000883997	134068123	11970.000000	proximity ENSG00000169925:134018123-134118123
chr9:134056077-134056228	9	134056078	134056228	ENSG00000235106	protein_coding	ENST00000603928	134025481	30672.000000	proximity ENSG00000235106:133975481-134075481
chr9:134056302-134056453	9	134056303	134056453	ENSG00000169925	protein_coding	ENST00000883997	134068123	11745.000000	proximity ENSG00000169925:134018123-134118123
chr9:134056302-134056453	9	134056303	134056453	ENSG00000235106	protein_coding	ENST00000603928	134025481	30897.000000	proximity ENSG00000235106:133975481-134075481
chr9:134058062-134058213	9	134058063	134058213	ENSG00000169925	protein_coding	ENST00000883997	134068123	9985.000000	proximity ENSG00000169925:134018123-134118123
chr9:134058062-134058213	9	134058063	134058213	ENSG00000235106	protein_coding	ENST00000603928	134025481	32657.000000	proximity ENSG00000235106:133975481-134075481
chr9:134058902-134059053	9	134058903	134059053	ENSG00000169925	protein_coding	ENST00000883997	134068123	9145.000000	proximity ENSG00000169925:134018123-134118123
chr9:134058902-134059053	9	134058903	134059053	ENSG00000235106	protein_coding	ENST00000603928	134025481	33497.000000	proximity ENSG00000235106:133975481-134075481
chr9:134060177-134060328	9	134060178	134060328	ENSG00000169925	protein_coding	ENST00000883997	134068123	7870.000000	proximity ENSG00000169925:134018123-134118123
chr9:134060177-134060328	9	134060178	134060328	ENSG00000235106	protein_coding	ENST00000603928	134025481	34772.000000	proximity ENSG00000235106:133975481-134075481
chr9:134066622-134066773	9	134066623	134066773	ENSG00000169925	protein_coding	ENST00000883997	134068123	1425.000000	proximity ENSG00000169925:134018123-134118123
chr9:134066622-134066773	9	134066623	134066773	ENSG00000235106	protein_coding	ENST00000603928	134025481	41217.000000	proximity ENSG00000235106:133975481-134075481
chr9:134066922-134067073	9	134066923	134067073	ENSG00000169925	protein_coding	ENST00000883997	134068123	1125.000000	proximity ENSG00000169925:134018123-134118123
chr9:134066922-134067073	9	134066923	134067073	ENSG00000235106	protein_coding	ENST00000603928	134025481	41517.000000	proximity ENSG00000235106:133975481-134075481
chr9:134067537-134067688	9	134067538	134067688	ENSG00000169925	protein_coding	ENST00000883997	134068123	510.000000	proximity ENSG00000169925:134018123-134118123
chr9:134067537-134067688	9	134067538	134067688	ENSG00000235106	protein_coding	ENST00000603928	134025481	42132.000000	proximity ENSG00000235106:133975481-134075481
chr9:134068197-134068348	9	134068198	134068348	ENSG00000169925	protein_coding	ENST00000883997	134068123	150.000000	proximity ENSG00000169925:134018123-134118123
chr9:134068197-134068348	9	134068198	134068348	ENSG00000235106	protein_coding	ENST00000603928	134025481	42792.000000	proximity ENSG00000235106:133975481-134075481
chr9:134099277-134099428	9	134099278	134099428	ENSG00000169925	protein_coding	ENST00000883997	134068123	31230.000000	proximity ENSG00000169925:134018123-134118123
chr9:134099277-134099428	9	134099278	134099428	ENSG00000196363	protein_coding	ENST00000907898	134136300	36947.000000	proximity ENSG00000196363:134086300-134186300
chr9:134122997-134123148	9	134122998	134123148	ENSG00000196363	protein_coding	ENST00000907898	134136300	13227.000000	proximity ENSG00000196363:134086300-134186300
chr9:134130797-134130948	9	134130798	134130948	ENSG00000196363	protein_coding	ENST00000907898	134136300	5427.000000	proximity ENSG00000196363:134086300-134186300
chr9:134131137-134131288	9	134131138	134131288	ENSG00000196363	protein_coding	ENST00000907898	134136300	5087.000000	proximity ENSG00000196363:134086300-134186300
chr9:134131302-134131453	9	134131303	134131453	ENSG00000196363	protein_coding	ENST00000907898	134136300	4922.000000	proximity ENSG00000196363:134086300-134186300
chr9:134136577-134136728	9	134136578	134136728	ENSG00000196363	protein_coding	ENST00000907898	134136300	353.000000	proximity ENSG00000196363:134086300-134186300
chr9:134136822-134136973	9	134136823	134136973	ENSG00000196363	protein_coding	ENST00000907898	134136300	598.000000	proximity ENSG00000196363:134086300-134186300
chr9:134139137-134139288	9	134139138	134139288	ENSG00000196363	protein_coding	ENST00000907898	134136300	2913.000000	proximity ENSG00000196363:134086300-134186300
chr9:134139322-134139473	9	134139323	134139473	ENSG00000196363	protein_coding	ENST00000907898	134136300	3098.000000	proximity ENSG00000196363:134086300-134186300
chr9:134147222-134147373	9	134147223	134147373	ENSG00000196363	protein_coding	ENST00000907898	134136300	10998.000000	proximity ENSG00000196363:134086300-134186300
chr9:134163377-134163528	9	134163378	134163528	ENSG00000196363	protein_coding	ENST00000907898	134136300	27153.000000	proximity ENSG00000196363:134086300-134186300
chr9:134163637-134163788	9	134163638	134163788	ENSG00000196363	protein_coding	ENST00000907898	134136300	27413.000000	proximity ENSG00000196363:134086300-134186300
chr9:134163817-134163968	9	134163818	134163968	ENSG00000196363	protein_coding	ENST00000907898	134136300	27593.000000	proximity ENSG00000196363:134086300-134186300
chr9:134163997-134164148	9	134163998	134164148	ENSG00000196363	protein_coding	ENST00000907898	134136300	27773.000000	proximity ENSG00000196363:134086300-134186300
chr9:134165242-134165393	9	134165243	134165393	ENSG00000196363	protein_coding	ENST00000907898	134136300	29018.000000	proximity ENSG00000196363:134086300-134186300
chr9:134167617-134167768	9	134167618	134167768	ENSG00000196363	protein_coding	ENST00000907898	134136300	31393.000000	proximity ENSG00000196363:134086300-134186300
chr9:134167797-134167948	9	134167798	134167948	ENSG00000196363	protein_coding	ENST00000907898	134136300	31573.000000	proximity ENSG00000196363:134086300-134186300
chr9:134168897-134169048	9	134168898	134169048	ENSG00000196363	protein_coding	ENST00000907898	134136300	32673.000000	proximity ENSG00000196363:134086300-134186300
chr9:134170857-134171008	9	134170858	134171008	ENSG00000196363	protein_coding	ENST00000907898	134136300	34633.000000	proximity ENSG00000196363:134086300-134186300
chr9:134171757-134171908	9	134171758	134171908	ENSG00000196363	protein_coding	ENST00000907898	134136300	35533.000000	proximity ENSG00000196363:134086300-134186300
chr9:134175322-134175473	9	134175323	134175473	ENSG00000196363	protein_coding	ENST00000907898	134136300	39098.000000	proximity ENSG00000196363:134086300-134186300
chr9:134283233-134283384	9	134283234	134283384	ENSG00000186350	protein_coding	ENST00000481739	134326455	43146.000000	proximity ENSG00000186350:134276455-134376455
chr9:134283458-134283609	9	134283459	134283609	ENSG00000186350	protein_coding	ENST00000481739	134326455	42921.000000	proximity ENSG00000186350:134276455-134376455
chr9:134285573-134285724	9	134285574	134285724	ENSG00000186350	protein_coding	ENST00000481739	134326455	40806.000000	proximity ENSG00000186350:134276455-134376455
chr9:134294273-134294424	9	134294274	134294424	ENSG00000186350	protein_coding	ENST00000481739	134326455	32106.000000	proximity ENSG00000186350:134276455-134376455
chr9:134301913-134302064	9	134301914	134302064	ENSG00000186350	protein_coding	ENST00000481739	134326455	24466.000000	proximity ENSG00000186350:134276455-134376455
chr9:134316573-134316724	9	134316574	134316724	ENSG00000186350	protein_coding	ENST00000481739	134326455	9806.000000	proximity ENSG00000186350:134276455-134376455
chr9:134316853-134317004	9	134316854	134317004	ENSG00000186350	protein_coding	ENST00000481739	134326455	9526.000000	proximity ENSG00000186350:134276455-134376455
chr9:134317018-134317169	9	134317019	134317169	ENSG00000186350	protein_coding	ENST00000481739	134326455	9361.000000	proximity ENSG00000186350:134276455-134376455
chr9:134317698-134317849	9	134317699	134317849	ENSG00000186350	protein_coding	ENST00000481739	134326455	8681.000000	proximity ENSG00000186350:134276455-134376455
chr9:134317913-134318064	9	134317914	134318064	ENSG00000186350	protein_coding	ENST00000481739	134326455	8466.000000	proximity ENSG00000186350:134276455-134376455
chr9:134318118-134318269	9	134318119	134318269	ENSG00000186350	protein_coding	ENST00000481739	134326455	8261.000000	proximity ENSG00000186350:134276455-134376455
chr9:134320593-134320744	9	134320594	134320744	ENSG00000186350	protein_coding	ENST00000481739	134326455	5786.000000	proximity ENSG00000186350:134276455-134376455
chr9:134323778-134323929	9	134323779	134323929	ENSG00000186350	protein_coding	ENST00000481739	134326455	2601.000000	proximity ENSG00000186350:134276455-134376455
chr9:134323938-134324089	9	134323939	134324089	ENSG00000186350	protein_coding	ENST00000481739	134326455	2441.000000	proximity ENSG00000186350:134276455-134376455
chr9:134324113-134324264	9	134324114	134324264	ENSG00000186350	protein_coding	ENST00000481739	134326455	2266.000000	proximity ENSG00000186350:134276455-134376455
chr9:134324353-134324504	9	134324354	134324504	ENSG00000186350	protein_coding	ENST00000481739	134326455	2026.000000	proximity ENSG00000186350:134276455-134376455
chr9:134325178-134325329	9	134325179	134325329	ENSG00000186350	protein_coding	ENST00000481739	134326455	1201.000000	proximity ENSG00000186350:134276455-134376455
chr9:134326353-134326504	9	134326354	134326504	ENSG00000186350	protein_coding	ENST00000481739	134326455	0.000000	proximity ENSG00000186350:134276455-134376455
chr9:134326953-134327104	9	134326954	134327104	ENSG00000186350	protein_coding	ENST00000481739	134326455	574.000000	proximity ENSG00000186350:134276455-134376455
chr9:134327258-134327409	9	134327259	134327409	ENSG00000186350	protein_coding	ENST00000481739	134326455	879.000000	proximity ENSG00000186350:134276455-134376455
chr9:134328158-134328309	9	134328159	134328309	ENSG00000186350	protein_coding	ENST00000481739	134326455	1779.000000	proximity ENSG00000186350:134276455-134376455
chr9:134328513-134328664	9	134328514	134328664	ENSG00000186350	protein_coding	ENST00000481739	134326455	2134.000000	proximity ENSG00000186350:134276455-134376455
chr9:134328678-134328829	9	134328679	134328829	ENSG00000186350	protein_coding	ENST00000481739	134326455	2299.000000	proximity ENSG00000186350:134276455-134376455
chr9:134328933-134329084	9	134328934	134329084	ENSG00000186350	protein_coding	ENST00000481739	134326455	2554.000000	proximity ENSG00000186350:134276455-134376455
chr9:134330073-134330224	9	134330074	134330224	ENSG00000186350	protein_coding	ENST00000481739	134326455	3694.000000	proximity ENSG00000186350:134276455-134376455
chr9:134333513-134333664	9	134333514	134333664	ENSG00000186350	protein_coding	ENST00000481739	134326455	7134.000000	proximity ENSG00000186350:134276455-134376455
chr9:134334298-134334449	9	134334299	134334449	ENSG00000186350	protein_coding	ENST00000481739	134326455	7919.000000	proximity ENSG00000186350:134276455-134376455
chr9:134335173-134335324	9	134335174	134335324	ENSG00000186350	protein_coding	ENST00000481739	134326455	8794.000000	proximity ENSG00000186350:134276455-134376455
chr9:134338553-134338704	9	134338554	134338704	ENSG00000186350	protein_coding	ENST00000481739	134326455	12174.000000	proximity ENSG00000186350:134276455-134376455
chr9:134339118-134339269	9	134339119	134339269	ENSG00000186350	protein_coding	ENST00000481739	134326455	12739.000000	proximity ENSG00000186350:134276455-134376455
chr9:134339353-134339504	9	134339354	134339504	ENSG00000186350	protein_coding	ENST00000481739	134326455	12974.000000	proximity ENSG00000186350:134276455-134376455
chr9:134340833-134340984	9	134340834	134340984	ENSG00000186350	protein_coding	ENST00000481739	134326455	14454.000000	proximity ENSG00000186350:134276455-134376455
chr9:134341353-134341504	9	134341354	134341504	ENSG00000186350	protein_coding	ENST00000481739	134326455	14974.000000	proximity ENSG00000186350:134276455-134376455
chr9:134344313-134344464	9	134344314	134344464	ENSG00000186350	protein_coding	ENST00000481739	134326455	17934.000000	proximity ENSG00000186350:134276455-134376455
chr9:134346233-134346384	9	134346234	134346384	ENSG00000186350	protein_coding	ENST00000481739	134326455	19854.000000	proximity ENSG00000186350:134276455-134376455
chr9:134355698-134355849	9	134355699	134355849	ENSG00000186350	protein_coding	ENST00000481739	134326455	29319.000000	proximity ENSG00000186350:134276455-134376455
chr9:134357713-134357864	9	134357714	134357864	ENSG00000186350	protein_coding	ENST00000481739	134326455	31334.000000	proximity ENSG00000186350:134276455-134376455
chr9:134358733-134358884	9	134358734	134358884	ENSG00000186350	protein_coding	ENST00000481739	134326455	32354.000000	proximity ENSG00000186350:134276455-134376455
chr9:134360993-134361144	9	134360994	134361144	ENSG00000186350	protein_coding	ENST00000481739	134326455	34614.000000	proximity ENSG00000186350:134276455-134376455
chr9:134365818-134365969	9	134365819	134365969	ENSG00000186350	protein_coding	ENST00000481739	134326455	39439.000000	proximity ENSG00000186350:134276455-134376455
chr9:134365973-134366124	9	134365974	134366124	ENSG00000186350	protein_coding	ENST00000481739	134326455	39594.000000	proximity ENSG00000186350:134276455-134376455
chr9:134366158-134366309	9	134366159	134366309	ENSG00000186350	protein_coding	ENST00000481739	134326455	39779.000000	proximity ENSG00000186350:134276455-134376455
chr9:134366333-134366484	9	134366334	134366484	ENSG00000186350	protein_coding	ENST00000481739	134326455	39954.000000	proximity ENSG00000186350:134276455-134376455
chr9:134366553-134366704	9	134366554	134366704	ENSG00000186350	protein_coding	ENST00000481739	134326455	40174.000000	proximity ENSG00000186350:134276455-134376455
chr9:134366813-134366964	9	134366814	134366964	ENSG00000186350	protein_coding	ENST00000481739	134326455	40434.000000	proximity ENSG00000186350:134276455-134376455
chr9:134366978-134367129	9	134366979	134367129	ENSG00000186350	protein_coding	ENST00000481739	134326455	40599.000000	proximity ENSG00000186350:134276455-134376455
chr9:134367873-134368024	9	134367874	134368024	ENSG00000186350	protein_coding	ENST00000481739	134326455	41494.000000	proximity ENSG00000186350:134276455-134376455
chr9:134369633-134369784	9	134369634	134369784	ENSG00000186350	protein_coding	ENST00000481739	134326455	43254.000000	proximity ENSG00000186350:134276455-134376455
chr9:134369793-134369944	9	134369794	134369944	ENSG00000186350	protein_coding	ENST00000481739	134326455	43414.000000	proximity ENSG00000186350:134276455-134376455
chr9:134371853-134372004	9	134371854	134372004	ENSG00000186350	protein_coding	ENST00000481739	134326455	45474.000000	proximity ENSG00000186350:134276455-134376455
chr9:134373453-134373604	9	134373454	134373604	ENSG00000186350	protein_coding	ENST00000481739	134326455	47074.000000	proximity ENSG00000186350:134276455-134376455
chr9:134375133-134375284	9	134375134	134375284	ENSG00000186350	protein_coding	ENST00000481739	134326455	48754.000000	proximity ENSG00000186350:134276455-134376455
chr9:134375533-134375684	9	134375534	134375684	ENSG00000186350	protein_coding	ENST00000481739	134326455	49154.000000	proximity ENSG00000186350:134276455-134376455
chr9:134376118-134376269	9	134376119	134376269	ENSG00000186350	protein_coding	ENST00000481739	134326455	49739.000000	proximity ENSG00000186350:134276455-134376455
chr9:134591793-134591944	9	134591794	134591944	ENSG00000130635	protein_coding	ENST00000371817	134641803	49934.000000	proximity ENSG00000130635:134591803-134691803
chr9:134592018-134592169	9	134592019	134592169	ENSG00000130635	protein_coding	ENST00000371817	134641803	49709.000000	proximity ENSG00000130635:134591803-134691803
chr9:134592178-134592329	9	134592179	134592329	ENSG00000130635	protein_coding	ENST00000371817	134641803	49549.000000	proximity ENSG00000130635:134591803-134691803
chr9:134592413-134592564	9	134592414	134592564	ENSG00000130635	protein_coding	ENST00000371817	134641803	49314.000000	proximity ENSG00000130635:134591803-134691803
chr9:134592738-134592889	9	134592739	134592889	ENSG00000130635	protein_coding	ENST00000371817	134641803	48989.000000	proximity ENSG00000130635:134591803-134691803
chr9:134597093-134597244	9	134597094	134597244	ENSG00000130635	protein_coding	ENST00000371817	134641803	44634.000000	proximity ENSG00000130635:134591803-134691803
chr9:134598713-134598864	9	134598714	134598864	ENSG00000130635	protein_coding	ENST00000371817	134641803	43014.000000	proximity ENSG00000130635:134591803-134691803
chr9:134601893-134602044	9	134601894	134602044	ENSG00000130635	protein_coding	ENST00000371817	134641803	39834.000000	proximity ENSG00000130635:134591803-134691803
chr9:134602558-134602709	9	134602559	134602709	ENSG00000130635	protein_coding	ENST00000371817	134641803	39169.000000	proximity ENSG00000130635:134591803-134691803
chr9:134602713-134602864	9	134602714	134602864	ENSG00000130635	protein_coding	ENST00000371817	134641803	39014.000000	proximity ENSG00000130635:134591803-134691803
chr9:134602893-134603044	9	134602894	134603044	ENSG00000130635	protein_coding	ENST00000371817	134641803	38834.000000	proximity ENSG00000130635:134591803-134691803
chr9:134603153-134603304	9	134603154	134603304	ENSG00000130635	protein_coding	ENST00000371817	134641803	38574.000000	proximity ENSG00000130635:134591803-134691803
chr9:134607333-134607484	9	134607334	134607484	ENSG00000130635	protein_coding	ENST00000371817	134641803	34394.000000	proximity ENSG00000130635:134591803-134691803
chr9:134608093-134608244	9	134608094	134608244	ENSG00000130635	protein_coding	ENST00000371817	134641803	33634.000000	proximity ENSG00000130635:134591803-134691803
chr9:134608773-134608924	9	134608774	134608924	ENSG00000130635	protein_coding	ENST00000371817	134641803	32954.000000	proximity ENSG00000130635:134591803-134691803
chr9:134620933-134621084	9	134620934	134621084	ENSG00000130635	protein_coding	ENST00000371817	134641803	20794.000000	proximity ENSG00000130635:134591803-134691803
chr9:134624353-134624504	9	134624354	134624504	ENSG00000130635	protein_coding	ENST00000371817	134641803	17374.000000	proximity ENSG00000130635:134591803-134691803
chr9:134624593-134624744	9	134624594	134624744	ENSG00000130635	protein_coding	ENST00000371817	134641803	17134.000000	proximity ENSG00000130635:134591803-134691803
chr9:134624758-134624909	9	134624759	134624909	ENSG00000130635	protein_coding	ENST00000371817	134641803	16969.000000	proximity ENSG00000130635:134591803-134691803
chr9:134624973-134625124	9	134624974	134625124	ENSG00000130635	protein_coding	ENST00000371817	134641803	16754.000000	proximity ENSG00000130635:134591803-134691803
chr9:134625278-134625429	9	134625279	134625429	ENSG00000130635	protein_coding	ENST00000371817	134641803	16449.000000	proximity ENSG00000130635:134591803-134691803
chr9:134625473-134625624	9	134625474	134625624	ENSG00000130635	protein_coding	ENST00000371817	134641803	16254.000000	proximity ENSG00000130635:134591803-134691803
chr9:134625773-134625924	9	134625774	134625924	ENSG00000130635	protein_coding	ENST00000371817	134641803	15954.000000	proximity ENSG00000130635:134591803-134691803
chr9:134626573-134626724	9	134626574	134626724	ENSG00000130635	protein_coding	ENST00000371817	134641803	15154.000000	proximity ENSG00000130635:134591803-134691803
chr9:134626758-134626909	9	134626759	134626909	ENSG00000130635	protein_coding	ENST00000371817	134641803	14969.000000	proximity ENSG00000130635:134591803-134691803
chr9:134637333-134637484	9	134637334	134637484	ENSG00000130635	protein_coding	ENST00000371817	134641803	4394.000000	proximity ENSG00000130635:134591803-134691803
chr9:134638293-134638444	9	134638294	134638444	ENSG00000130635	protein_coding	ENST00000371817	134641803	3434.000000	proximity ENSG00000130635:134591803-134691803
chr9:134640978-134641129	9	134640979	134641129	ENSG00000130635	protein_coding	ENST00000371817	134641803	749.000000	proximity ENSG00000130635:134591803-134691803
chr9:134642298-134642449	9	134642299	134642449	ENSG00000130635	protein_coding	ENST00000371817	134641803	571.000000	proximity ENSG00000130635:134591803-134691803
chr9:134642633-134642784	9	134642634	134642784	ENSG00000130635	protein_coding	ENST00000371817	134641803	906.000000	proximity ENSG00000130635:134591803-134691803
chr9:134642813-134642964	9	134642814	134642964	ENSG00000130635	protein_coding	ENST00000371817	134641803	1086.000000	proximity ENSG00000130635:134591803-134691803
chr9:134642973-134643124	9	134642974	134643124	ENSG00000130635	protein_coding	ENST00000371817	134641803	1246.000000	proximity ENSG00000130635:134591803-134691803
chr9:134643298-134643449	9	134643299	134643449	ENSG00000130635	protein_coding	ENST00000371817	134641803	1571.000000	proximity ENSG00000130635:134591803-134691803
chr9:134643453-134643604	9	134643454	134643604	ENSG00000130635	protein_coding	ENST00000371817	134641803	1726.000000	proximity ENSG00000130635:134591803-134691803
chr9:134643618-134643769	9	134643619	134643769	ENSG00000130635	protein_coding	ENST00000371817	134641803	1891.000000	proximity ENSG00000130635:134591803-134691803
chr9:134643978-134644129	9	134643979	134644129	ENSG00000130635	protein_coding	ENST00000371817	134641803	2251.000000	proximity ENSG00000130635:134591803-134691803
chr9:134644518-134644669	9	134644519	134644669	ENSG00000130635	protein_coding	ENST00000371817	134641803	2791.000000	proximity ENSG00000130635:134591803-134691803
chr9:134644978-134645129	9	134644979	134645129	ENSG00000130635	protein_coding	ENST00000371817	134641803	3251.000000	proximity ENSG00000130635:134591803-134691803
chr9:134645153-134645304	9	134645154	134645304	ENSG00000130635	protein_coding	ENST00000371817	134641803	3426.000000	proximity ENSG00000130635:134591803-134691803
chr9:134645433-134645584	9	134645434	134645584	ENSG00000130635	protein_coding	ENST00000371817	134641803	3706.000000	proximity ENSG00000130635:134591803-134691803
chr9:134649293-134649444	9	134649294	134649444	ENSG00000130635	protein_coding	ENST00000371817	134641803	7566.000000	proximity ENSG00000130635:134591803-134691803
chr9:134656438-134656589	9	134656439	134656589	ENSG00000130635	protein_coding	ENST00000371817	134641803	14711.000000	proximity ENSG00000130635:134591803-134691803
chr9:134660493-134660644	9	134660494	134660644	ENSG00000130635	protein_coding	ENST00000371817	134641803	18766.000000	proximity ENSG00000130635:134591803-134691803
chr9:134661293-134661444	9	134661294	134661444	ENSG00000130635	protein_coding	ENST00000371817	134641803	19566.000000	proximity ENSG00000130635:134591803-134691803
chr9:134661498-134661649	9	134661499	134661649	ENSG00000130635	protein_coding	ENST00000371817	134641803	19771.000000	proximity ENSG00000130635:134591803-134691803
chr9:134661893-134662044	9	134661894	134662044	ENSG00000130635	protein_coding	ENST00000371817	134641803	20166.000000	proximity ENSG00000130635:134591803-134691803
chr9:134662053-134662204	9	134662054	134662204	ENSG00000130635	protein_coding	ENST00000371817	134641803	20326.000000	proximity ENSG00000130635:134591803-134691803
chr9:134662633-134662784	9	134662634	134662784	ENSG00000130635	protein_coding	ENST00000371817	134641803	20906.000000	proximity ENSG00000130635:134591803-134691803
chr9:134664133-134664284	9	134664134	134664284	ENSG00000130635	protein_coding	ENST00000371817	134641803	22406.000000	proximity ENSG00000130635:134591803-134691803
chr9:134666913-134667064	9	134666914	134667064	ENSG00000130635	protein_coding	ENST00000371817	134641803	25186.000000	proximity ENSG00000130635:134591803-134691803
chr9:134669593-134669744	9	134669594	134669744	ENSG00000130635	protein_coding	ENST00000371817	134641803	27866.000000	proximity ENSG00000130635:134591803-134691803
chr9:134669773-134669924	9	134669774	134669924	ENSG00000130635	protein_coding	ENST00000371817	134641803	28046.000000	proximity ENSG00000130635:134591803-134691803
chr9:134670133-134670284	9	134670134	134670284	ENSG00000130635	protein_coding	ENST00000371817	134641803	28406.000000	proximity ENSG00000130635:134591803-134691803
chr9:134670293-134670444	9	134670294	134670444	ENSG00000130635	protein_coding	ENST00000371817	134641803	28566.000000	proximity ENSG00000130635:134591803-134691803
chr9:134671493-134671644	9	134671494	134671644	ENSG00000130635	protein_coding	ENST00000371817	134641803	29766.000000	proximity ENSG00000130635:134591803-134691803
chr9:134681053-134681204	9	134681054	134681204	ENSG00000130635	protein_coding	ENST00000371817	134641803	39326.000000	proximity ENSG00000130635:134591803-134691803
chr9:134683853-134684004	9	134683854	134684004	ENSG00000130635	protein_coding	ENST00000371817	134641803	42126.000000	proximity ENSG00000130635:134591803-134691803
chr9:134689678-134689829	9	134689679	134689829	ENSG00000130635	protein_coding	ENST00000371817	134641803	47951.000000	proximity ENSG00000130635:134591803-134691803
chr9:134691433-134691584	9	134691434	134691584	ENSG00000130635	protein_coding	ENST00000371817	134641803	49706.000000	proximity ENSG00000130635:134591803-134691803
chr9:134837553-134837704	9	134837554	134837704	ENSG00000160339	protein_coding	ENST00000855732	134880742	43113.000000	proximity ENSG00000160339:134830742-134930742
chr9:134858493-134858644	9	134858494	134858644	ENSG00000160339	protein_coding	ENST00000855732	134880742	22173.000000	proximity ENSG00000160339:134830742-134930742
chr9:134858653-134858804	9	134858654	134858804	ENSG00000160339	protein_coding	ENST00000855732	134880742	22013.000000	proximity ENSG00000160339:134830742-134930742
chr9:134864073-134864224	9	134864074	134864224	ENSG00000160339	protein_coding	ENST00000855732	134880742	16593.000000	proximity ENSG00000160339:134830742-134930742
chr9:134891033-134891184	9	134891034	134891184	ENSG00000085265	protein_coding	ENST00000371806	134917912	26803.000000	proximity ENSG00000085265:134867912-134967912
chr9:134891033-134891184	9	134891034	134891184	ENSG00000160339	protein_coding	ENST00000855732	134880742	10367.000000	proximity ENSG00000160339:134830742-134930742
chr9:134895353-134895504	9	134895354	134895504	ENSG00000085265	protein_coding	ENST00000371806	134917912	22483.000000	proximity ENSG00000085265:134867912-134967912
chr9:134895353-134895504	9	134895354	134895504	ENSG00000160339	protein_coding	ENST00000855732	134880742	14687.000000	proximity ENSG00000160339:134830742-134930742
chr9:134895953-134896104	9	134895954	134896104	ENSG00000085265	protein_coding	ENST00000371806	134917912	21883.000000	proximity ENSG00000085265:134867912-134967912
chr9:134895953-134896104	9	134895954	134896104	ENSG00000160339	protein_coding	ENST00000855732	134880742	15287.000000	proximity ENSG00000160339:134830742-134930742
chr9:134896258-134896409	9	134896259	134896409	ENSG00000085265	protein_coding	ENST00000371806	134917912	21578.000000	proximity ENSG00000085265:134867912-134967912
chr9:134896258-134896409	9	134896259	134896409	ENSG00000160339	protein_coding	ENST00000855732	134880742	15592.000000	proximity ENSG00000160339:134830742-134930742
chr9:134896413-134896564	9	134896414	134896564	ENSG00000085265	protein_coding	ENST00000371806	134917912	21423.000000	proximity ENSG00000085265:134867912-134967912
chr9:134896413-134896564	9	134896414	134896564	ENSG00000160339	protein_coding	ENST00000855732	134880742	15747.000000	proximity ENSG00000160339:134830742-134930742
chr9:134896573-134896724	9	134896574	134896724	ENSG00000085265	protein_coding	ENST00000371806	134917912	21263.000000	proximity ENSG00000085265:134867912-134967912
chr9:134896573-134896724	9	134896574	134896724	ENSG00000160339	protein_coding	ENST00000855732	134880742	15907.000000	proximity ENSG00000160339:134830742-134930742
chr9:134896858-134897009	9	134896859	134897009	ENSG00000085265	protein_coding	ENST00000371806	134917912	20978.000000	proximity ENSG00000085265:134867912-134967912
chr9:134896858-134897009	9	134896859	134897009	ENSG00000160339	protein_coding	ENST00000855732	134880742	16192.000000	proximity ENSG00000160339:134830742-134930742
chr9:134922513-134922664	9	134922514	134922664	ENSG00000085265	protein_coding	ENST00000371806	134917912	4677.000000	proximity ENSG00000085265:134867912-134967912
chr9:134922513-134922664	9	134922514	134922664	ENSG00000160339	protein_coding	ENST00000855732	134880742	41847.000000	proximity ENSG00000160339:134830742-134930742
chr9:135077498-135077649	9	135077499	135077649	ENSG00000130558	protein_coding	ENST00000371793	135087668	10094.000000	proximity ENSG00000130558:135037668-135137668
chr9:135077658-135077809	9	135077659	135077809	ENSG00000130558	protein_coding	ENST00000371793	135087668	9934.000000	proximity ENSG00000130558:135037668-135137668
chr9:135086418-135086569	9	135086419	135086569	ENSG00000130558	protein_coding	ENST00000371793	135087668	1174.000000	proximity ENSG00000130558:135037668-135137668
chr9:135090658-135090809	9	135090659	135090809	ENSG00000130558	protein_coding	ENST00000371793	135087668	3066.000000	proximity ENSG00000130558:135037668-135137668
chr9:135098518-135098669	9	135098519	135098669	ENSG00000130558	protein_coding	ENST00000371793	135087668	10926.000000	proximity ENSG00000130558:135037668-135137668
chr9:135126573-135126724	9	135126574	135126724	ENSG00000130558	protein_coding	ENST00000371793	135087668	38981.000000	proximity ENSG00000130558:135037668-135137668
chr9:135130313-135130464	9	135130314	135130464	ENSG00000130558	protein_coding	ENST00000371793	135087668	42721.000000	proximity ENSG00000130558:135037668-135137668
chr9:135130478-135130629	9	135130479	135130629	ENSG00000130558	protein_coding	ENST00000371793	135087668	42886.000000	proximity ENSG00000130558:135037668-135137668
chr9:135137613-135137764	9	135137614	135137764	ENSG00000130558	protein_coding	ENST00000371793	135087668	50021.000000	proximity ENSG00000130558:135037668-135137668
chr9:135438953-135439104	9	135438954	135439104	ENSG00000196422	protein_coding	ENST00000936582	135479811	40782.000000	proximity ENSG00000196422:135429811-135529811
chr9:135441493-135441644	9	135441494	135441644	ENSG00000196422	protein_coding	ENST00000936582	135479811	38242.000000	proximity ENSG00000196422:135429811-135529811
chr9:135448758-135448909	9	135448759	135448909	ENSG00000196422	protein_coding	ENST00000936582	135479811	30977.000000	proximity ENSG00000196422:135429811-135529811
chr9:135463253-135463404	9	135463254	135463404	ENSG00000122140	protein_coding	ENST00000371785	135499984	36655.000000	proximity ENSG00000122140:135449984-135549984
chr9:135463253-135463404	9	135463254	135463404	ENSG00000160345	protein_coding	ENST00000862731	135500519	37190.000000	proximity ENSG00000160345:135450519-135550519
chr9:135463253-135463404	9	135463254	135463404	ENSG00000196422	protein_coding	ENST00000936582	135479811	16482.000000	proximity ENSG00000196422:135429811-135529811
chr9:135475073-135475224	9	135475074	135475224	ENSG00000122140	protein_coding	ENST00000371785	135499984	24835.000000	proximity ENSG00000122140:135449984-135549984
chr9:135475073-135475224	9	135475074	135475224	ENSG00000160345	protein_coding	ENST00000862731	135500519	25370.000000	proximity ENSG00000160345:135450519-135550519
chr9:135475073-135475224	9	135475074	135475224	ENSG00000160349	protein_coding	ENST00000371781	135521440	46291.000000	proximity ENSG00000160349:135471440-135571440
chr9:135475073-135475224	9	135475074	135475224	ENSG00000196422	protein_coding	ENST00000936582	135479811	4662.000000	proximity ENSG00000196422:135429811-135529811
chr9:135477113-135477264	9	135477114	135477264	ENSG00000122140	protein_coding	ENST00000371785	135499984	22795.000000	proximity ENSG00000122140:135449984-135549984
chr9:135477113-135477264	9	135477114	135477264	ENSG00000160345	protein_coding	ENST00000862731	135500519	23330.000000	proximity ENSG00000160345:135450519-135550519
chr9:135477113-135477264	9	135477114	135477264	ENSG00000160349	protein_coding	ENST00000371781	135521440	44251.000000	proximity ENSG00000160349:135471440-135571440
chr9:135477113-135477264	9	135477114	135477264	ENSG00000196422	protein_coding	ENST00000936582	135479811	2622.000000	proximity ENSG00000196422:135429811-135529811
chr9:135496313-135496464	9	135496314	135496464	ENSG00000122136	protein_coding	ENST00000955692	135545504	49115.000000	proximity ENSG00000122136:135495504-135595504
chr9:135496313-135496464	9	135496314	135496464	ENSG00000122140	protein_coding	ENST00000371785	135499984	3595.000000	proximity ENSG00000122140:135449984-135549984
chr9:135496313-135496464	9	135496314	135496464	ENSG00000160345	protein_coding	ENST00000862731	135500519	4130.000000	proximity ENSG00000160345:135450519-135550519
chr9:135496313-135496464	9	135496314	135496464	ENSG00000160349	protein_coding	ENST00000371781	135521440	25051.000000	proximity ENSG00000160349:135471440-135571440
chr9:135496313-135496464	9	135496314	135496464	ENSG00000196422	protein_coding	ENST00000936582	135479811	16578.000000	proximity ENSG00000196422:135429811-135529811
chr9:135500798-135500949	9	135500799	135500949	ENSG00000122136	protein_coding	ENST00000955692	135545504	44630.000000	proximity ENSG00000122136:135495504-135595504
chr9:135500798-135500949	9	135500799	135500949	ENSG00000122140	protein_coding	ENST00000371785	135499984	890.000000	proximity ENSG00000122140:135449984-135549984
chr9:135500798-135500949	9	135500799	135500949	ENSG00000160345	protein_coding	ENST00000862731	135500519	355.000000	proximity ENSG00000160345:135450519-135550519
chr9:135500798-135500949	9	135500799	135500949	ENSG00000160349	protein_coding	ENST00000371781	135521440	20566.000000	proximity ENSG00000160349:135471440-135571440
chr9:135500798-135500949	9	135500799	135500949	ENSG00000196422	protein_coding	ENST00000936582	135479811	21063.000000	proximity ENSG00000196422:135429811-135529811
chr9:135504778-135504929	9	135504779	135504929	ENSG00000122136	protein_coding	ENST00000955692	135545504	40650.000000	proximity ENSG00000122136:135495504-135595504
chr9:135504778-135504929	9	135504779	135504929	ENSG00000122140	protein_coding	ENST00000371785	135499984	4870.000000	proximity ENSG00000122140:135449984-135549984
chr9:135504778-135504929	9	135504779	135504929	ENSG00000160345	protein_coding	ENST00000862731	135500519	4335.000000	proximity ENSG00000160345:135450519-135550519
chr9:135504778-135504929	9	135504779	135504929	ENSG00000160349	protein_coding	ENST00000371781	135521440	16586.000000	proximity ENSG00000160349:135471440-135571440
chr9:135504778-135504929	9	135504779	135504929	ENSG00000196422	protein_coding	ENST00000936582	135479811	25043.000000	proximity ENSG00000196422:135429811-135529811
chr9:135506433-135506584	9	135506434	135506584	ENSG00000122136	protein_coding	ENST00000955692	135545504	38995.000000	proximity ENSG00000122136:135495504-135595504
chr9:135506433-135506584	9	135506434	135506584	ENSG00000122140	protein_coding	ENST00000371785	135499984	6525.000000	proximity ENSG00000122140:135449984-135549984
chr9:135506433-135506584	9	135506434	135506584	ENSG00000160345	protein_coding	ENST00000862731	135500519	5990.000000	proximity ENSG00000160345:135450519-135550519
chr9:135506433-135506584	9	135506434	135506584	ENSG00000160349	protein_coding	ENST00000371781	135521440	14931.000000	proximity ENSG00000160349:135471440-135571440
chr9:135506433-135506584	9	135506434	135506584	ENSG00000196422	protein_coding	ENST00000936582	135479811	26698.000000	proximity ENSG00000196422:135429811-135529811
chr9:135506633-135506784	9	135506634	135506784	ENSG00000122136	protein_coding	ENST00000955692	135545504	38795.000000	proximity ENSG00000122136:135495504-135595504
chr9:135506633-135506784	9	135506634	135506784	ENSG00000122140	protein_coding	ENST00000371785	135499984	6725.000000	proximity ENSG00000122140:135449984-135549984
chr9:135506633-135506784	9	135506634	135506784	ENSG00000160345	protein_coding	ENST00000862731	135500519	6190.000000	proximity ENSG00000160345:135450519-135550519
chr9:135506633-135506784	9	135506634	135506784	ENSG00000160349	protein_coding	ENST00000371781	135521440	14731.000000	proximity ENSG00000160349:135471440-135571440
chr9:135506633-135506784	9	135506634	135506784	ENSG00000196422	protein_coding	ENST00000936582	135479811	26898.000000	proximity ENSG00000196422:135429811-135529811
chr9:135511593-135511744	9	135511594	135511744	ENSG00000122136	protein_coding	ENST00000955692	135545504	33835.000000	proximity ENSG00000122136:135495504-135595504
chr9:135511593-135511744	9	135511594	135511744	ENSG00000122140	protein_coding	ENST00000371785	135499984	11685.000000	proximity ENSG00000122140:135449984-135549984
chr9:135511593-135511744	9	135511594	135511744	ENSG00000160345	protein_coding	ENST00000862731	135500519	11150.000000	proximity ENSG00000160345:135450519-135550519
chr9:135511593-135511744	9	135511594	135511744	ENSG00000160349	protein_coding	ENST00000371781	135521440	9771.000000	proximity ENSG00000160349:135471440-135571440
chr9:135511593-135511744	9	135511594	135511744	ENSG00000196422	protein_coding	ENST00000936582	135479811	31858.000000	proximity ENSG00000196422:135429811-135529811
chr9:135511818-135511969	9	135511819	135511969	ENSG00000122133	protein_coding	ENST00000479141	135561756	49862.000000	proximity ENSG00000122133:135511756-135611756
chr9:135511818-135511969	9	135511819	135511969	ENSG00000122136	protein_coding	ENST00000955692	135545504	33610.000000	proximity ENSG00000122136:135495504-135595504
chr9:135511818-135511969	9	135511819	135511969	ENSG00000122140	protein_coding	ENST00000371785	135499984	11910.000000	proximity ENSG00000122140:135449984-135549984
chr9:135511818-135511969	9	135511819	135511969	ENSG00000160345	protein_coding	ENST00000862731	135500519	11375.000000	proximity ENSG00000160345:135450519-135550519
chr9:135511818-135511969	9	135511819	135511969	ENSG00000160349	protein_coding	ENST00000371781	135521440	9546.000000	proximity ENSG00000160349:135471440-135571440
chr9:135511818-135511969	9	135511819	135511969	ENSG00000196422	protein_coding	ENST00000936582	135479811	32083.000000	proximity ENSG00000196422:135429811-135529811
chr9:135516313-135516464	9	135516314	135516464	ENSG00000122133	protein_coding	ENST00000479141	135561756	45367.000000	proximity ENSG00000122133:135511756-135611756
chr9:135516313-135516464	9	135516314	135516464	ENSG00000122136	protein_coding	ENST00000955692	135545504	29115.000000	proximity ENSG00000122136:135495504-135595504
chr9:135516313-135516464	9	135516314	135516464	ENSG00000122140	protein_coding	ENST00000371785	135499984	16405.000000	proximity ENSG00000122140:135449984-135549984
chr9:135516313-135516464	9	135516314	135516464	ENSG00000160345	protein_coding	ENST00000862731	135500519	15870.000000	proximity ENSG00000160345:135450519-135550519
chr9:135516313-135516464	9	135516314	135516464	ENSG00000160349	protein_coding	ENST00000371781	135521440	5051.000000	proximity ENSG00000160349:135471440-135571440
chr9:135516313-135516464	9	135516314	135516464	ENSG00000196422	protein_coding	ENST00000936582	135479811	36578.000000	proximity ENSG00000196422:135429811-135529811
chr9:135524273-135524424	9	135524274	135524424	ENSG00000122133	protein_coding	ENST00000479141	135561756	37407.000000	proximity ENSG00000122133:135511756-135611756
chr9:135524273-135524424	9	135524274	135524424	ENSG00000122136	protein_coding	ENST00000955692	135545504	21155.000000	proximity ENSG00000122136:135495504-135595504
chr9:135524273-135524424	9	135524274	135524424	ENSG00000122140	protein_coding	ENST00000371785	135499984	24365.000000	proximity ENSG00000122140:135449984-135549984
chr9:135524273-135524424	9	135524274	135524424	ENSG00000160345	protein_coding	ENST00000862731	135500519	23830.000000	proximity ENSG00000160345:135450519-135550519
chr9:135524273-135524424	9	135524274	135524424	ENSG00000160349	protein_coding	ENST00000371781	135521440	2909.000000	proximity ENSG00000160349:135471440-135571440
chr9:135524273-135524424	9	135524274	135524424	ENSG00000196422	protein_coding	ENST00000936582	135479811	44538.000000	proximity ENSG00000196422:135429811-135529811
chr9:135536273-135536424	9	135536274	135536424	ENSG00000122133	protein_coding	ENST00000479141	135561756	25407.000000	proximity ENSG00000122133:135511756-135611756
chr9:135536273-135536424	9	135536274	135536424	ENSG00000122136	protein_coding	ENST00000955692	135545504	9155.000000	proximity ENSG00000122136:135495504-135595504
chr9:135536273-135536424	9	135536274	135536424	ENSG00000122140	protein_coding	ENST00000371785	135499984	36365.000000	proximity ENSG00000122140:135449984-135549984
chr9:135536273-135536424	9	135536274	135536424	ENSG00000160345	protein_coding	ENST00000862731	135500519	35830.000000	proximity ENSG00000160345:135450519-135550519
chr9:135536273-135536424	9	135536274	135536424	ENSG00000160349	protein_coding	ENST00000371781	135521440	14909.000000	proximity ENSG00000160349:135471440-135571440
chr9:135543653-135543804	9	135543654	135543804	ENSG00000122133	protein_coding	ENST00000479141	135561756	18027.000000	proximity ENSG00000122133:135511756-135611756
chr9:135543653-135543804	9	135543654	135543804	ENSG00000122136	protein_coding	ENST00000955692	135545504	1775.000000	proximity ENSG00000122136:135495504-135595504
chr9:135543653-135543804	9	135543654	135543804	ENSG00000122140	protein_coding	ENST00000371785	135499984	43745.000000	proximity ENSG00000122140:135449984-135549984
chr9:135543653-135543804	9	135543654	135543804	ENSG00000160345	protein_coding	ENST00000862731	135500519	43210.000000	proximity ENSG00000160345:135450519-135550519
chr9:135543653-135543804	9	135543654	135543804	ENSG00000160349	protein_coding	ENST00000371781	135521440	22289.000000	proximity ENSG00000160349:135471440-135571440
chr9:135554833-135554984	9	135554834	135554984	ENSG00000122133	protein_coding	ENST00000479141	135561756	6847.000000	proximity ENSG00000122133:135511756-135611756
chr9:135554833-135554984	9	135554834	135554984	ENSG00000122136	protein_coding	ENST00000955692	135545504	9405.000000	proximity ENSG00000122136:135495504-135595504
chr9:135554833-135554984	9	135554834	135554984	ENSG00000160349	protein_coding	ENST00000371781	135521440	33469.000000	proximity ENSG00000160349:135471440-135571440
chr9:135602793-135602944	9	135602794	135602944	ENSG00000122133	protein_coding	ENST00000479141	135561756	41113.000000	proximity ENSG00000122133:135511756-135611756
chr9:135602793-135602944	9	135602794	135602944	ENSG00000204007	protein_coding	ENST00000851049	135641216	38347.000000	proximity ENSG00000204007:135591216-135691216
chr9:135602793-135602944	9	135602794	135602944	ENSG00000236543	protein_coding	ENST00000430816	135614183	11314.000000	proximity ENSG00000236543:135564183-135664183
chr9:135603973-135604124	9	135603974	135604124	ENSG00000122133	protein_coding	ENST00000479141	135561756	42293.000000	proximity ENSG00000122133:135511756-135611756
chr9:135603973-135604124	9	135603974	135604124	ENSG00000204007	protein_coding	ENST00000851049	135641216	37167.000000	proximity ENSG00000204007:135591216-135691216
chr9:135603973-135604124	9	135603974	135604124	ENSG00000236543	protein_coding	ENST00000430816	135614183	10134.000000	proximity ENSG00000236543:135564183-135664183
chr9:135641893-135642044	9	135641894	135642044	ENSG00000148386	protein_coding	ENST00000619315	135663309	21340.000000	proximity ENSG00000148386:135613309-135713309
chr9:135641893-135642044	9	135641894	135642044	ENSG00000204007	protein_coding	ENST00000851049	135641216	753.000000	proximity ENSG00000204007:135591216-135691216
chr9:135641893-135642044	9	135641894	135642044	ENSG00000236543	protein_coding	ENST00000430816	135614183	27786.000000	proximity ENSG00000236543:135564183-135664183
chr9:135662853-135663004	9	135662854	135663004	ENSG00000107147	protein_coding	ENST00000371757	135702185	39256.000000	proximity ENSG00000107147:135652185-135752185
chr9:135662853-135663004	9	135662854	135663004	ENSG00000148386	protein_coding	ENST00000619315	135663309	380.000000	proximity ENSG00000148386:135613309-135713309
chr9:135662853-135663004	9	135662854	135663004	ENSG00000165643	protein_coding	ENST00000298466	135699528	36599.000000	proximity ENSG00000165643:135649528-135749528
chr9:135662853-135663004	9	135662854	135663004	ENSG00000204007	protein_coding	ENST00000851049	135641216	21713.000000	proximity ENSG00000204007:135591216-135691216
chr9:135662853-135663004	9	135662854	135663004	ENSG00000236543	protein_coding	ENST00000430816	135614183	48746.000000	proximity ENSG00000236543:135564183-135664183
chr9:135692578-135692729	9	135692579	135692729	ENSG00000107147	protein_coding	ENST00000371757	135702185	9531.000000	proximity ENSG00000107147:135652185-135752185
chr9:135692578-135692729	9	135692579	135692729	ENSG00000148386	protein_coding	ENST00000619315	135663309	29345.000000	proximity ENSG00000148386:135613309-135713309
chr9:135692578-135692729	9	135692579	135692729	ENSG00000165643	protein_coding	ENST00000298466	135699528	6874.000000	proximity ENSG00000165643:135649528-135749528
chr9:135718733-135718884	9	135718734	135718884	ENSG00000107147	protein_coding	ENST00000371757	135702185	16624.000000	proximity ENSG00000107147:135652185-135752185
chr9:135718733-135718884	9	135718734	135718884	ENSG00000165643	protein_coding	ENST00000298466	135699528	19281.000000	proximity ENSG00000165643:135649528-135749528
chr9:135724513-135724664	9	135724514	135724664	ENSG00000107147	protein_coding	ENST00000371757	135702185	22404.000000	proximity ENSG00000107147:135652185-135752185
chr9:135724513-135724664	9	135724514	135724664	ENSG00000165643	protein_coding	ENST00000298466	135699528	25061.000000	proximity ENSG00000165643:135649528-135749528
chr9:135857578-135857729	9	135857579	135857729	ENSG00000130559	protein_coding	ENST00000389532	135907546	49892.000000	proximity ENSG00000130559:135857546-135957546
chr9:135858593-135858744	9	135858594	135858744	ENSG00000130559	protein_coding	ENST00000389532	135907546	48877.000000	proximity ENSG00000130559:135857546-135957546
chr9:135864558-135864709	9	135864559	135864709	ENSG00000130559	protein_coding	ENST00000389532	135907546	42912.000000	proximity ENSG00000130559:135857546-135957546
chr9:135865613-135865764	9	135865614	135865764	ENSG00000130559	protein_coding	ENST00000389532	135907546	41857.000000	proximity ENSG00000130559:135857546-135957546
chr9:135879333-135879484	9	135879334	135879484	ENSG00000130559	protein_coding	ENST00000389532	135907546	28137.000000	proximity ENSG00000130559:135857546-135957546
chr9:135884433-135884584	9	135884434	135884584	ENSG00000130559	protein_coding	ENST00000389532	135907546	23037.000000	proximity ENSG00000130559:135857546-135957546
chr9:135885138-135885289	9	135885139	135885289	ENSG00000130559	protein_coding	ENST00000389532	135907546	22332.000000	proximity ENSG00000130559:135857546-135957546
chr9:135886553-135886704	9	135886554	135886704	ENSG00000130559	protein_coding	ENST00000389532	135907546	20917.000000	proximity ENSG00000130559:135857546-135957546
chr9:135887053-135887204	9	135887054	135887204	ENSG00000130559	protein_coding	ENST00000389532	135907546	20417.000000	proximity ENSG00000130559:135857546-135957546
chr9:135890393-135890544	9	135890394	135890544	ENSG00000130559	protein_coding	ENST00000389532	135907546	17077.000000	proximity ENSG00000130559:135857546-135957546
chr9:135898733-135898884	9	135898734	135898884	ENSG00000130559	protein_coding	ENST00000389532	135907546	8737.000000	proximity ENSG00000130559:135857546-135957546
chr9:135899073-135899224	9	135899074	135899224	ENSG00000130559	protein_coding	ENST00000389532	135907546	8397.000000	proximity ENSG00000130559:135857546-135957546
chr9:135905153-135905304	9	135905154	135905304	ENSG00000130559	protein_coding	ENST00000389532	135907546	2317.000000	proximity ENSG00000130559:135857546-135957546
chr9:135905753-135905904	9	135905754	135905904	ENSG00000130559	protein_coding	ENST00000389532	135907546	1717.000000	proximity ENSG00000130559:135857546-135957546
chr9:135906278-135906429	9	135906279	135906429	ENSG00000130559	protein_coding	ENST00000389532	135907546	1192.000000	proximity ENSG00000130559:135857546-135957546
chr9:135906433-135906584	9	135906434	135906584	ENSG00000130559	protein_coding	ENST00000389532	135907546	1037.000000	proximity ENSG00000130559:135857546-135957546
chr9:135906633-135906784	9	135906634	135906784	ENSG00000130559	protein_coding	ENST00000389532	135907546	837.000000	proximity ENSG00000130559:135857546-135957546
chr9:135907938-135908089	9	135907939	135908089	ENSG00000130559	protein_coding	ENST00000389532	135907546	468.000000	proximity ENSG00000130559:135857546-135957546
chr9:135908098-135908249	9	135908099	135908249	ENSG00000130559	protein_coding	ENST00000389532	135907546	628.000000	proximity ENSG00000130559:135857546-135957546
chr9:135908693-135908844	9	135908694	135908844	ENSG00000130559	protein_coding	ENST00000389532	135907546	1223.000000	proximity ENSG00000130559:135857546-135957546
chr9:135908913-135909064	9	135908914	135909064	ENSG00000130559	protein_coding	ENST00000389532	135907546	1443.000000	proximity ENSG00000130559:135857546-135957546
chr9:135914993-135915144	9	135914994	135915144	ENSG00000130559	protein_coding	ENST00000389532	135907546	7523.000000	proximity ENSG00000130559:135857546-135957546
chr9:135914993-135915144	9	135914994	135915144	ENSG00000130560	protein_coding	ENST00000906557	135961320	46251.000000	proximity ENSG00000130560:135911320-136011320
chr9:135925693-135925844	9	135925694	135925844	ENSG00000130559	protein_coding	ENST00000389532	135907546	18223.000000	proximity ENSG00000130559:135857546-135957546
chr9:135925693-135925844	9	135925694	135925844	ENSG00000130560	protein_coding	ENST00000906557	135961320	35551.000000	proximity ENSG00000130560:135911320-136011320
chr9:135926798-135926949	9	135926799	135926949	ENSG00000130559	protein_coding	ENST00000389532	135907546	19328.000000	proximity ENSG00000130559:135857546-135957546
chr9:135926798-135926949	9	135926799	135926949	ENSG00000130560	protein_coding	ENST00000906557	135961320	34446.000000	proximity ENSG00000130560:135911320-136011320
chr9:135926973-135927124	9	135926974	135927124	ENSG00000130559	protein_coding	ENST00000389532	135907546	19503.000000	proximity ENSG00000130559:135857546-135957546
chr9:135926973-135927124	9	135926974	135927124	ENSG00000130560	protein_coding	ENST00000906557	135961320	34271.000000	proximity ENSG00000130560:135911320-136011320
chr9:135939413-135939564	9	135939414	135939564	ENSG00000130559	protein_coding	ENST00000389532	135907546	31943.000000	proximity ENSG00000130559:135857546-135957546
chr9:135939413-135939564	9	135939414	135939564	ENSG00000130560	protein_coding	ENST00000906557	135961320	21831.000000	proximity ENSG00000130560:135911320-136011320
chr9:135952013-135952164	9	135952014	135952164	ENSG00000130559	protein_coding	ENST00000389532	135907546	44543.000000	proximity ENSG00000130559:135857546-135957546
chr9:135952013-135952164	9	135952014	135952164	ENSG00000130560	protein_coding	ENST00000906557	135961320	9231.000000	proximity ENSG00000130560:135911320-136011320
chr9:135952273-135952424	9	135952274	135952424	ENSG00000130559	protein_coding	ENST00000389532	135907546	44803.000000	proximity ENSG00000130559:135857546-135957546
chr9:135952273-135952424	9	135952274	135952424	ENSG00000130560	protein_coding	ENST00000906557	135961320	8971.000000	proximity ENSG00000130560:135911320-136011320
chr9:135961613-135961764	9	135961614	135961764	ENSG00000130560	protein_coding	ENST00000906557	135961320	369.000000	proximity ENSG00000130560:135911320-136011320
chr9:135967673-135967824	9	135967674	135967824	ENSG00000130560	protein_coding	ENST00000906557	135961320	6429.000000	proximity ENSG00000130560:135911320-136011320
chr9:135968073-135968224	9	135968074	135968224	ENSG00000130560	protein_coding	ENST00000906557	135961320	6829.000000	proximity ENSG00000130560:135911320-136011320
chr9:135969433-135969584	9	135969434	135969584	ENSG00000130560	protein_coding	ENST00000906557	135961320	8189.000000	proximity ENSG00000130560:135911320-136011320
chr9:135971213-135971364	9	135971214	135971364	ENSG00000130560	protein_coding	ENST00000906557	135961320	9969.000000	proximity ENSG00000130560:135911320-136011320
chr9:135972018-135972169	9	135972019	135972169	ENSG00000130560	protein_coding	ENST00000906557	135961320	10774.000000	proximity ENSG00000130560:135911320-136011320
chr9:135972198-135972349	9	135972199	135972349	ENSG00000130560	protein_coding	ENST00000906557	135961320	10954.000000	proximity ENSG00000130560:135911320-136011320
chr9:135976633-135976784	9	135976634	135976784	ENSG00000130560	protein_coding	ENST00000906557	135961320	15389.000000	proximity ENSG00000130560:135911320-136011320
chr9:135979153-135979304	9	135979154	135979304	ENSG00000130560	protein_coding	ENST00000906557	135961320	17909.000000	proximity ENSG00000130560:135911320-136011320
chr9:135984953-135985104	9	135984954	135985104	ENSG00000130560	protein_coding	ENST00000906557	135961320	23709.000000	proximity ENSG00000130560:135911320-136011320
chr9:135990533-135990684	9	135990534	135990684	ENSG00000130560	protein_coding	ENST00000906557	135961320	29289.000000	proximity ENSG00000130560:135911320-136011320
chr9:135990753-135990904	9	135990754	135990904	ENSG00000130560	protein_coding	ENST00000906557	135961320	29509.000000	proximity ENSG00000130560:135911320-136011320
chr9:135993953-135994104	9	135993954	135994104	ENSG00000130560	protein_coding	ENST00000906557	135961320	32709.000000	proximity ENSG00000130560:135911320-136011320
chr9:135994953-135995104	9	135994954	135995104	ENSG00000130560	protein_coding	ENST00000906557	135961320	33709.000000	proximity ENSG00000130560:135911320-136011320
chr9:136002973-136003124	9	136002974	136003124	ENSG00000130560	protein_coding	ENST00000906557	135961320	41729.000000	proximity ENSG00000130560:135911320-136011320
chr9:136008393-136008544	9	136008394	136008544	ENSG00000130560	protein_coding	ENST00000906557	135961320	47149.000000	proximity ENSG00000130560:135911320-136011320
chr9:136008553-136008704	9	136008554	136008704	ENSG00000130560	protein_coding	ENST00000906557	135961320	47309.000000	proximity ENSG00000130560:135911320-136011320
chr9:136059918-136060069	9	136059919	136060069	ENSG00000148411	protein_coding	ENST00000277554	136095289	35295.000000	proximity ENSG00000148411:136045289-136145289
chr9:136060133-136060284	9	136060134	136060284	ENSG00000148411	protein_coding	ENST00000277554	136095289	35080.000000	proximity ENSG00000148411:136045289-136145289
chr9:136079433-136079584	9	136079434	136079584	ENSG00000148411	protein_coding	ENST00000277554	136095289	15780.000000	proximity ENSG00000148411:136045289-136145289
chr9:136079433-136079584	9	136079434	136079584	ENSG00000238227	protein_coding	ENST00000912637	136118377	38868.000000	proximity ENSG00000238227:136068377-136168377
chr9:136081453-136081604	9	136081454	136081604	ENSG00000148411	protein_coding	ENST00000277554	136095289	13760.000000	proximity ENSG00000148411:136045289-136145289
chr9:136081453-136081604	9	136081454	136081604	ENSG00000238227	protein_coding	ENST00000912637	136118377	36848.000000	proximity ENSG00000238227:136068377-136168377
chr9:136089753-136089904	9	136089754	136089904	ENSG00000148411	protein_coding	ENST00000277554	136095289	5460.000000	proximity ENSG00000148411:136045289-136145289
chr9:136089753-136089904	9	136089754	136089904	ENSG00000238227	protein_coding	ENST00000912637	136118377	28548.000000	proximity ENSG00000238227:136068377-136168377
chr9:136090893-136091044	9	136090894	136091044	ENSG00000148411	protein_coding	ENST00000277554	136095289	4320.000000	proximity ENSG00000148411:136045289-136145289
chr9:136090893-136091044	9	136090894	136091044	ENSG00000238227	protein_coding	ENST00000912637	136118377	27408.000000	proximity ENSG00000238227:136068377-136168377
chr9:136091678-136091829	9	136091679	136091829	ENSG00000148411	protein_coding	ENST00000277554	136095289	3535.000000	proximity ENSG00000148411:136045289-136145289
chr9:136091678-136091829	9	136091679	136091829	ENSG00000238227	protein_coding	ENST00000912637	136118377	26623.000000	proximity ENSG00000238227:136068377-136168377
chr9:136094398-136094549	9	136094399	136094549	ENSG00000148411	protein_coding	ENST00000277554	136095289	815.000000	proximity ENSG00000148411:136045289-136145289
chr9:136094398-136094549	9	136094399	136094549	ENSG00000238227	protein_coding	ENST00000912637	136118377	23903.000000	proximity ENSG00000238227:136068377-136168377
chr9:136094673-136094824	9	136094674	136094824	ENSG00000148411	protein_coding	ENST00000277554	136095289	540.000000	proximity ENSG00000148411:136045289-136145289
chr9:136094673-136094824	9	136094674	136094824	ENSG00000238227	protein_coding	ENST00000912637	136118377	23628.000000	proximity ENSG00000238227:136068377-136168377
chr9:136099013-136099164	9	136099014	136099164	ENSG00000148411	protein_coding	ENST00000277554	136095289	3800.000000	proximity ENSG00000148411:136045289-136145289
chr9:136099013-136099164	9	136099014	136099164	ENSG00000238227	protein_coding	ENST00000912637	136118377	19288.000000	proximity ENSG00000238227:136068377-136168377
chr9:136100818-136100969	9	136100819	136100969	ENSG00000148411	protein_coding	ENST00000277554	136095289	5605.000000	proximity ENSG00000148411:136045289-136145289
chr9:136100818-136100969	9	136100819	136100969	ENSG00000238227	protein_coding	ENST00000912637	136118377	17483.000000	proximity ENSG00000238227:136068377-136168377
chr9:136105753-136105904	9	136105754	136105904	ENSG00000148411	protein_coding	ENST00000277554	136095289	10540.000000	proximity ENSG00000148411:136045289-136145289
chr9:136105753-136105904	9	136105754	136105904	ENSG00000238227	protein_coding	ENST00000912637	136118377	12548.000000	proximity ENSG00000238227:136068377-136168377
chr9:136105933-136106084	9	136105934	136106084	ENSG00000148411	protein_coding	ENST00000277554	136095289	10720.000000	proximity ENSG00000148411:136045289-136145289
chr9:136105933-136106084	9	136105934	136106084	ENSG00000238227	protein_coding	ENST00000912637	136118377	12368.000000	proximity ENSG00000238227:136068377-136168377
chr9:136108493-136108644	9	136108494	136108644	ENSG00000148411	protein_coding	ENST00000277554	136095289	13280.000000	proximity ENSG00000148411:136045289-136145289
chr9:136108493-136108644	9	136108494	136108644	ENSG00000238227	protein_coding	ENST00000912637	136118377	9808.000000	proximity ENSG00000238227:136068377-136168377
chr9:136109418-136109569	9	136109419	136109569	ENSG00000148411	protein_coding	ENST00000277554	136095289	14205.000000	proximity ENSG00000148411:136045289-136145289
chr9:136109418-136109569	9	136109419	136109569	ENSG00000238227	protein_coding	ENST00000912637	136118377	8883.000000	proximity ENSG00000238227:136068377-136168377
chr9:136109958-136110109	9	136109959	136110109	ENSG00000148411	protein_coding	ENST00000277554	136095289	14745.000000	proximity ENSG00000148411:136045289-136145289
chr9:136109958-136110109	9	136109959	136110109	ENSG00000238227	protein_coding	ENST00000912637	136118377	8343.000000	proximity ENSG00000238227:136068377-136168377
chr9:136110133-136110284	9	136110134	136110284	ENSG00000148411	protein_coding	ENST00000277554	136095289	14920.000000	proximity ENSG00000148411:136045289-136145289
chr9:136110133-136110284	9	136110134	136110284	ENSG00000238227	protein_coding	ENST00000912637	136118377	8168.000000	proximity ENSG00000238227:136068377-136168377
chr9:136110353-136110504	9	136110354	136110504	ENSG00000148411	protein_coding	ENST00000277554	136095289	15140.000000	proximity ENSG00000148411:136045289-136145289
chr9:136110353-136110504	9	136110354	136110504	ENSG00000238227	protein_coding	ENST00000912637	136118377	7948.000000	proximity ENSG00000238227:136068377-136168377
chr9:136110793-136110944	9	136110794	136110944	ENSG00000148411	protein_coding	ENST00000277554	136095289	15580.000000	proximity ENSG00000148411:136045289-136145289
chr9:136110793-136110944	9	136110794	136110944	ENSG00000238227	protein_coding	ENST00000912637	136118377	7508.000000	proximity ENSG00000238227:136068377-136168377
chr9:136117833-136117984	9	136117834	136117984	ENSG00000148411	protein_coding	ENST00000277554	136095289	22620.000000	proximity ENSG00000148411:136045289-136145289
chr9:136117833-136117984	9	136117834	136117984	ENSG00000238227	protein_coding	ENST00000912637	136118377	468.000000	proximity ENSG00000238227:136068377-136168377
chr9:136117993-136118144	9	136117994	136118144	ENSG00000148411	protein_coding	ENST00000277554	136095289	22780.000000	proximity ENSG00000148411:136045289-136145289
chr9:136117993-136118144	9	136117994	136118144	ENSG00000238227	protein_coding	ENST00000912637	136118377	308.000000	proximity ENSG00000238227:136068377-136168377
chr9:136118158-136118309	9	136118159	136118309	ENSG00000148411	protein_coding	ENST00000277554	136095289	22945.000000	proximity ENSG00000148411:136045289-136145289
chr9:136118158-136118309	9	136118159	136118309	ENSG00000238227	protein_coding	ENST00000912637	136118377	143.000000	proximity ENSG00000238227:136068377-136168377
chr9:136119173-136119324	9	136119174	136119324	ENSG00000148411	protein_coding	ENST00000277554	136095289	23960.000000	proximity ENSG00000148411:136045289-136145289
chr9:136119173-136119324	9	136119174	136119324	ENSG00000238227	protein_coding	ENST00000912637	136118377	872.000000	proximity ENSG00000238227:136068377-136168377
chr9:136122798-136122949	9	136122799	136122949	ENSG00000148411	protein_coding	ENST00000277554	136095289	27585.000000	proximity ENSG00000148411:136045289-136145289
chr9:136122798-136122949	9	136122799	136122949	ENSG00000238227	protein_coding	ENST00000912637	136118377	4497.000000	proximity ENSG00000238227:136068377-136168377
chr9:136123013-136123164	9	136123014	136123164	ENSG00000148411	protein_coding	ENST00000277554	136095289	27800.000000	proximity ENSG00000148411:136045289-136145289
chr9:136123013-136123164	9	136123014	136123164	ENSG00000238227	protein_coding	ENST00000912637	136118377	4712.000000	proximity ENSG00000238227:136068377-136168377
chr9:136130913-136131064	9	136130914	136131064	ENSG00000148411	protein_coding	ENST00000277554	136095289	35700.000000	proximity ENSG00000148411:136045289-136145289
chr9:136130913-136131064	9	136130914	136131064	ENSG00000238227	protein_coding	ENST00000912637	136118377	12612.000000	proximity ENSG00000238227:136068377-136168377
chr9:136137458-136137609	9	136137459	136137609	ENSG00000148411	protein_coding	ENST00000277554	136095289	42245.000000	proximity ENSG00000148411:136045289-136145289
chr9:136137458-136137609	9	136137459	136137609	ENSG00000238227	protein_coding	ENST00000912637	136118377	19157.000000	proximity ENSG00000238227:136068377-136168377
chr9:136138733-136138884	9	136138734	136138884	ENSG00000148411	protein_coding	ENST00000277554	136095289	43520.000000	proximity ENSG00000148411:136045289-136145289
chr9:136138733-136138884	9	136138734	136138884	ENSG00000238227	protein_coding	ENST00000912637	136118377	20432.000000	proximity ENSG00000238227:136068377-136168377
chr9:136141133-136141284	9	136141134	136141284	ENSG00000148411	protein_coding	ENST00000277554	136095289	45920.000000	proximity ENSG00000148411:136045289-136145289
chr9:136141133-136141284	9	136141134	136141284	ENSG00000238227	protein_coding	ENST00000912637	136118377	22832.000000	proximity ENSG00000238227:136068377-136168377
chr9:136143413-136143564	9	136143414	136143564	ENSG00000148411	protein_coding	ENST00000277554	136095289	48200.000000	proximity ENSG00000148411:136045289-136145289
chr9:136143413-136143564	9	136143414	136143564	ENSG00000238227	protein_coding	ENST00000912637	136118377	25112.000000	proximity ENSG00000238227:136068377-136168377
chr9:136157573-136157724	9	136157574	136157724	ENSG00000107187	protein_coding	ENST00000619587	136201674	44025.000000	proximity ENSG00000107187:136151674-136251674
chr9:136157573-136157724	9	136157574	136157724	ENSG00000238227	protein_coding	ENST00000912637	136118377	39272.000000	proximity ENSG00000238227:136068377-136168377
chr9:136170413-136170564	9	136170414	136170564	ENSG00000107187	protein_coding	ENST00000619587	136201674	31185.000000	proximity ENSG00000107187:136151674-136251674
chr9:136171653-136171804	9	136171654	136171804	ENSG00000107187	protein_coding	ENST00000619587	136201674	29945.000000	proximity ENSG00000107187:136151674-136251674
chr9:136198858-136199009	9	136198859	136199009	ENSG00000107187	protein_coding	ENST00000619587	136201674	2740.000000	proximity ENSG00000107187:136151674-136251674
chr9:136198858-136199009	9	136198859	136199009	ENSG00000165661	protein_coding	ENST00000358701	136245812	46878.000000	proximity ENSG00000165661:136195812-136295812
chr9:136201838-136201989	9	136201839	136201989	ENSG00000107187	protein_coding	ENST00000619587	136201674	240.000000	proximity ENSG00000107187:136151674-136251674
chr9:136201838-136201989	9	136201839	136201989	ENSG00000165661	protein_coding	ENST00000358701	136245812	43898.000000	proximity ENSG00000165661:136195812-136295812
chr9:136205078-136205229	9	136205079	136205229	ENSG00000107187	protein_coding	ENST00000619587	136201674	3480.000000	proximity ENSG00000107187:136151674-136251674
chr9:136205078-136205229	9	136205079	136205229	ENSG00000165661	protein_coding	ENST00000358701	136245812	40658.000000	proximity ENSG00000165661:136195812-136295812
chr9:136219373-136219524	9	136219374	136219524	ENSG00000107187	protein_coding	ENST00000619587	136201674	17775.000000	proximity ENSG00000107187:136151674-136251674
chr9:136219373-136219524	9	136219374	136219524	ENSG00000165661	protein_coding	ENST00000358701	136245812	26363.000000	proximity ENSG00000165661:136195812-136295812
chr9:136220373-136220524	9	136220374	136220524	ENSG00000107187	protein_coding	ENST00000619587	136201674	18775.000000	proximity ENSG00000107187:136151674-136251674
chr9:136220373-136220524	9	136220374	136220524	ENSG00000165661	protein_coding	ENST00000358701	136245812	25363.000000	proximity ENSG00000165661:136195812-136295812
chr9:136225973-136226124	9	136225974	136226124	ENSG00000107187	protein_coding	ENST00000619587	136201674	24375.000000	proximity ENSG00000107187:136151674-136251674
chr9:136225973-136226124	9	136225974	136226124	ENSG00000165661	protein_coding	ENST00000358701	136245812	19763.000000	proximity ENSG00000165661:136195812-136295812
chr9:136226198-136226349	9	136226199	136226349	ENSG00000107187	protein_coding	ENST00000619587	136201674	24600.000000	proximity ENSG00000107187:136151674-136251674
chr9:136226198-136226349	9	136226199	136226349	ENSG00000165661	protein_coding	ENST00000358701	136245812	19538.000000	proximity ENSG00000165661:136195812-136295812
chr9:136228233-136228384	9	136228234	136228384	ENSG00000107187	protein_coding	ENST00000619587	136201674	26635.000000	proximity ENSG00000107187:136151674-136251674
chr9:136228233-136228384	9	136228234	136228384	ENSG00000165661	protein_coding	ENST00000358701	136245812	17503.000000	proximity ENSG00000165661:136195812-136295812
chr9:136229533-136229684	9	136229534	136229684	ENSG00000107187	protein_coding	ENST00000619587	136201674	27935.000000	proximity ENSG00000107187:136151674-136251674
chr9:136229533-136229684	9	136229534	136229684	ENSG00000165661	protein_coding	ENST00000358701	136245812	16203.000000	proximity ENSG00000165661:136195812-136295812
chr9:136243013-136243164	9	136243014	136243164	ENSG00000107187	protein_coding	ENST00000619587	136201674	41415.000000	proximity ENSG00000107187:136151674-136251674
chr9:136243013-136243164	9	136243014	136243164	ENSG00000165661	protein_coding	ENST00000358701	136245812	2723.000000	proximity ENSG00000165661:136195812-136295812
chr9:136246153-136246304	9	136246154	136246304	ENSG00000107187	protein_coding	ENST00000619587	136201674	44555.000000	proximity ENSG00000107187:136151674-136251674
chr9:136246153-136246304	9	136246154	136246304	ENSG00000165661	protein_coding	ENST00000358701	136245812	417.000000	proximity ENSG00000165661:136195812-136295812
chr9:136255258-136255409	9	136255259	136255409	ENSG00000165661	protein_coding	ENST00000358701	136245812	9522.000000	proximity ENSG00000165661:136195812-136295812
chr9:136255258-136255409	9	136255259	136255409	ENSG00000260220	protein_coding	ENST00000638797	136304094	48760.000000	proximity ENSG00000260220:136254094-136354094
chr9:136256258-136256409	9	136256259	136256409	ENSG00000165661	protein_coding	ENST00000358701	136245812	10522.000000	proximity ENSG00000165661:136195812-136295812
chr9:136256258-136256409	9	136256259	136256409	ENSG00000260220	protein_coding	ENST00000638797	136304094	47760.000000	proximity ENSG00000260220:136254094-136354094
chr9:136267618-136267769	9	136267619	136267769	ENSG00000165661	protein_coding	ENST00000358701	136245812	21882.000000	proximity ENSG00000165661:136195812-136295812
chr9:136267618-136267769	9	136267619	136267769	ENSG00000260220	protein_coding	ENST00000638797	136304094	36400.000000	proximity ENSG00000260220:136254094-136354094
chr9:136268418-136268569	9	136268419	136268569	ENSG00000165661	protein_coding	ENST00000358701	136245812	22682.000000	proximity ENSG00000165661:136195812-136295812
chr9:136268418-136268569	9	136268419	136268569	ENSG00000260220	protein_coding	ENST00000638797	136304094	35600.000000	proximity ENSG00000260220:136254094-136354094
chr9:136324508-136324659	9	136324509	136324659	ENSG00000160360	protein_coding	ENST00000440944	136327539	2955.000000	proximity ENSG00000160360:136277539-136377539
chr9:136324508-136324659	9	136324509	136324659	ENSG00000187796	protein_coding	ENST00000892163	136372928	48344.000000	proximity ENSG00000187796:136322928-136422928
chr9:136324508-136324659	9	136324509	136324659	ENSG00000213221	protein_coding	ENST00000371738	136363744	39160.000000	proximity ENSG00000213221:136313744-136413744
chr9:136324508-136324659	9	136324509	136324659	ENSG00000260220	protein_coding	ENST00000638797	136304094	20490.000000	proximity ENSG00000260220:136254094-136354094
chr9:136326068-136326219	9	136326069	136326219	ENSG00000160360	protein_coding	ENST00000440944	136327539	1395.000000	proximity ENSG00000160360:136277539-136377539
chr9:136326068-136326219	9	136326069	136326219	ENSG00000187796	protein_coding	ENST00000892163	136372928	46784.000000	proximity ENSG00000187796:136322928-136422928
chr9:136326068-136326219	9	136326069	136326219	ENSG00000213221	protein_coding	ENST00000371738	136363744	37600.000000	proximity ENSG00000213221:136313744-136413744
chr9:136326068-136326219	9	136326069	136326219	ENSG00000260220	protein_coding	ENST00000638797	136304094	22050.000000	proximity ENSG00000260220:136254094-136354094
chr9:136326528-136326679	9	136326529	136326679	ENSG00000160360	protein_coding	ENST00000440944	136327539	935.000000	proximity ENSG00000160360:136277539-136377539
chr9:136326528-136326679	9	136326529	136326679	ENSG00000187796	protein_coding	ENST00000892163	136372928	46324.000000	proximity ENSG00000187796:136322928-136422928
chr9:136326528-136326679	9	136326529	136326679	ENSG00000213221	protein_coding	ENST00000371738	136363744	37140.000000	proximity ENSG00000213221:136313744-136413744
chr9:136326528-136326679	9	136326529	136326679	ENSG00000260220	protein_coding	ENST00000638797	136304094	22510.000000	proximity ENSG00000260220:136254094-136354094
chr9:136326688-136326839	9	136326689	136326839	ENSG00000160360	protein_coding	ENST00000440944	136327539	775.000000	proximity ENSG00000160360:136277539-136377539
chr9:136326688-136326839	9	136326689	136326839	ENSG00000187796	protein_coding	ENST00000892163	136372928	46164.000000	proximity ENSG00000187796:136322928-136422928
chr9:136326688-136326839	9	136326689	136326839	ENSG00000213221	protein_coding	ENST00000371738	136363744	36980.000000	proximity ENSG00000213221:136313744-136413744
chr9:136326688-136326839	9	136326689	136326839	ENSG00000260220	protein_coding	ENST00000638797	136304094	22670.000000	proximity ENSG00000260220:136254094-136354094
chr9:136326903-136327054	9	136326904	136327054	ENSG00000160360	protein_coding	ENST00000440944	136327539	560.000000	proximity ENSG00000160360:136277539-136377539
chr9:136326903-136327054	9	136326904	136327054	ENSG00000187796	protein_coding	ENST00000892163	136372928	45949.000000	proximity ENSG00000187796:136322928-136422928
chr9:136326903-136327054	9	136326904	136327054	ENSG00000213221	protein_coding	ENST00000371738	136363744	36765.000000	proximity ENSG00000213221:136313744-136413744
chr9:136326903-136327054	9	136326904	136327054	ENSG00000260220	protein_coding	ENST00000638797	136304094	22885.000000	proximity ENSG00000260220:136254094-136354094
chr9:136329008-136329159	9	136329009	136329159	ENSG00000160360	protein_coding	ENST00000440944	136327539	1545.000000	proximity ENSG00000160360:136277539-136377539
chr9:136329008-136329159	9	136329009	136329159	ENSG00000187796	protein_coding	ENST00000892163	136372928	43844.000000	proximity ENSG00000187796:136322928-136422928
chr9:136329008-136329159	9	136329009	136329159	ENSG00000213221	protein_coding	ENST00000371738	136363744	34660.000000	proximity ENSG00000213221:136313744-136413744
chr9:136329008-136329159	9	136329009	136329159	ENSG00000260220	protein_coding	ENST00000638797	136304094	24990.000000	proximity ENSG00000260220:136254094-136354094
chr9:136329228-136329379	9	136329229	136329379	ENSG00000160360	protein_coding	ENST00000440944	136327539	1765.000000	proximity ENSG00000160360:136277539-136377539
chr9:136329228-136329379	9	136329229	136329379	ENSG00000187796	protein_coding	ENST00000892163	136372928	43624.000000	proximity ENSG00000187796:136322928-136422928
chr9:136329228-136329379	9	136329229	136329379	ENSG00000213221	protein_coding	ENST00000371738	136363744	34440.000000	proximity ENSG00000213221:136313744-136413744
chr9:136329228-136329379	9	136329229	136329379	ENSG00000260220	protein_coding	ENST00000638797	136304094	25210.000000	proximity ENSG00000260220:136254094-136354094
chr9:136336107-136336258	9	136336108	136336258	ENSG00000160360	protein_coding	ENST00000440944	136327539	8644.000000	proximity ENSG00000160360:136277539-136377539
chr9:136336107-136336258	9	136336108	136336258	ENSG00000187796	protein_coding	ENST00000892163	136372928	36745.000000	proximity ENSG00000187796:136322928-136422928
chr9:136336107-136336258	9	136336108	136336258	ENSG00000213221	protein_coding	ENST00000371738	136363744	27561.000000	proximity ENSG00000213221:136313744-136413744
chr9:136336107-136336258	9	136336108	136336258	ENSG00000260220	protein_coding	ENST00000638797	136304094	32089.000000	proximity ENSG00000260220:136254094-136354094
chr9:136339382-136339533	9	136339383	136339533	ENSG00000160360	protein_coding	ENST00000440944	136327539	11919.000000	proximity ENSG00000160360:136277539-136377539
chr9:136339382-136339533	9	136339383	136339533	ENSG00000187796	protein_coding	ENST00000892163	136372928	33470.000000	proximity ENSG00000187796:136322928-136422928
chr9:136339382-136339533	9	136339383	136339533	ENSG00000213221	protein_coding	ENST00000371738	136363744	24286.000000	proximity ENSG00000213221:136313744-136413744
chr9:136339382-136339533	9	136339383	136339533	ENSG00000260220	protein_coding	ENST00000638797	136304094	35364.000000	proximity ENSG00000260220:136254094-136354094
chr9:136345491-136345642	9	136345492	136345642	ENSG00000160360	protein_coding	ENST00000440944	136327539	18028.000000	proximity ENSG00000160360:136277539-136377539
chr9:136345491-136345642	9	136345492	136345642	ENSG00000187796	protein_coding	ENST00000892163	136372928	27361.000000	proximity ENSG00000187796:136322928-136422928
chr9:136345491-136345642	9	136345492	136345642	ENSG00000213221	protein_coding	ENST00000371738	136363744	18177.000000	proximity ENSG00000213221:136313744-136413744
chr9:136345491-136345642	9	136345492	136345642	ENSG00000260220	protein_coding	ENST00000638797	136304094	41473.000000	proximity ENSG00000260220:136254094-136354094
chr9:136345651-136345802	9	136345652	136345802	ENSG00000160360	protein_coding	ENST00000440944	136327539	18188.000000	proximity ENSG00000160360:136277539-136377539
chr9:136345651-136345802	9	136345652	136345802	ENSG00000187796	protein_coding	ENST00000892163	136372928	27201.000000	proximity ENSG00000187796:136322928-136422928
chr9:136345651-136345802	9	136345652	136345802	ENSG00000213221	protein_coding	ENST00000371738	136363744	18017.000000	proximity ENSG00000213221:136313744-136413744
chr9:136345651-136345802	9	136345652	136345802	ENSG00000260220	protein_coding	ENST00000638797	136304094	41633.000000	proximity ENSG00000260220:136254094-136354094
chr9:136346006-136346157	9	136346007	136346157	ENSG00000160360	protein_coding	ENST00000440944	136327539	18543.000000	proximity ENSG00000160360:136277539-136377539
chr9:136346006-136346157	9	136346007	136346157	ENSG00000187796	protein_coding	ENST00000892163	136372928	26846.000000	proximity ENSG00000187796:136322928-136422928
chr9:136346006-136346157	9	136346007	136346157	ENSG00000213221	protein_coding	ENST00000371738	136363744	17662.000000	proximity ENSG00000213221:136313744-136413744
chr9:136346006-136346157	9	136346007	136346157	ENSG00000260220	protein_coding	ENST00000638797	136304094	41988.000000	proximity ENSG00000260220:136254094-136354094
chr9:136346171-136346322	9	136346172	136346322	ENSG00000160360	protein_coding	ENST00000440944	136327539	18708.000000	proximity ENSG00000160360:136277539-136377539
chr9:136346171-136346322	9	136346172	136346322	ENSG00000187796	protein_coding	ENST00000892163	136372928	26681.000000	proximity ENSG00000187796:136322928-136422928
chr9:136346171-136346322	9	136346172	136346322	ENSG00000213221	protein_coding	ENST00000371738	136363744	17497.000000	proximity ENSG00000213221:136313744-136413744
chr9:136346171-136346322	9	136346172	136346322	ENSG00000260220	protein_coding	ENST00000638797	136304094	42153.000000	proximity ENSG00000260220:136254094-136354094
chr9:136354767-136354918	9	136354768	136354918	ENSG00000160360	protein_coding	ENST00000440944	136327539	27304.000000	proximity ENSG00000160360:136277539-136377539
chr9:136354767-136354918	9	136354768	136354918	ENSG00000165684	protein_coding	ENST00000298532	136398797	43954.000000	proximity ENSG00000165684:136348797-136448797
chr9:136354767-136354918	9	136354768	136354918	ENSG00000187796	protein_coding	ENST00000892163	136372928	18085.000000	proximity ENSG00000187796:136322928-136422928
chr9:136354767-136354918	9	136354768	136354918	ENSG00000213221	protein_coding	ENST00000371738	136363744	8901.000000	proximity ENSG00000213221:136313744-136413744
chr9:136354947-136355098	9	136354948	136355098	ENSG00000160360	protein_coding	ENST00000440944	136327539	27484.000000	proximity ENSG00000160360:136277539-136377539
chr9:136354947-136355098	9	136354948	136355098	ENSG00000165684	protein_coding	ENST00000298532	136398797	43774.000000	proximity ENSG00000165684:136348797-136448797
chr9:136354947-136355098	9	136354948	136355098	ENSG00000187796	protein_coding	ENST00000892163	136372928	17905.000000	proximity ENSG00000187796:136322928-136422928
chr9:136354947-136355098	9	136354948	136355098	ENSG00000213221	protein_coding	ENST00000371738	136363744	8721.000000	proximity ENSG00000213221:136313744-136413744
chr9:136361187-136361338	9	136361188	136361338	ENSG00000160360	protein_coding	ENST00000440944	136327539	33724.000000	proximity ENSG00000160360:136277539-136377539
chr9:136361187-136361338	9	136361188	136361338	ENSG00000165684	protein_coding	ENST00000298532	136398797	37534.000000	proximity ENSG00000165684:136348797-136448797
chr9:136361187-136361338	9	136361188	136361338	ENSG00000165688	protein_coding	ENST00000444897	136410638	49375.000000	proximity ENSG00000165688:136360638-136460638
chr9:136361187-136361338	9	136361188	136361338	ENSG00000165689	protein_coding	ENST00000918209	136410561	49298.000000	proximity ENSG00000165689:136360561-136460561
chr9:136361187-136361338	9	136361188	136361338	ENSG00000187796	protein_coding	ENST00000892163	136372928	11665.000000	proximity ENSG00000187796:136322928-136422928
chr9:136361187-136361338	9	136361188	136361338	ENSG00000213221	protein_coding	ENST00000371738	136363744	2481.000000	proximity ENSG00000213221:136313744-136413744
chr9:136361347-136361498	9	136361348	136361498	ENSG00000160360	protein_coding	ENST00000440944	136327539	33884.000000	proximity ENSG00000160360:136277539-136377539
chr9:136361347-136361498	9	136361348	136361498	ENSG00000165684	protein_coding	ENST00000298532	136398797	37374.000000	proximity ENSG00000165684:136348797-136448797
chr9:136361347-136361498	9	136361348	136361498	ENSG00000165688	protein_coding	ENST00000444897	136410638	49215.000000	proximity ENSG00000165688:136360638-136460638
chr9:136361347-136361498	9	136361348	136361498	ENSG00000165689	protein_coding	ENST00000918209	136410561	49138.000000	proximity ENSG00000165689:136360561-136460561
chr9:136361347-136361498	9	136361348	136361498	ENSG00000187796	protein_coding	ENST00000892163	136372928	11505.000000	proximity ENSG00000187796:136322928-136422928
chr9:136361347-136361498	9	136361348	136361498	ENSG00000213221	protein_coding	ENST00000371738	136363744	2321.000000	proximity ENSG00000213221:136313744-136413744
chr9:136361627-136361778	9	136361628	136361778	ENSG00000160360	protein_coding	ENST00000440944	136327539	34164.000000	proximity ENSG00000160360:136277539-136377539
chr9:136361627-136361778	9	136361628	136361778	ENSG00000165684	protein_coding	ENST00000298532	136398797	37094.000000	proximity ENSG00000165684:136348797-136448797
chr9:136361627-136361778	9	136361628	136361778	ENSG00000165688	protein_coding	ENST00000444897	136410638	48935.000000	proximity ENSG00000165688:136360638-136460638
chr9:136361627-136361778	9	136361628	136361778	ENSG00000165689	protein_coding	ENST00000918209	136410561	48858.000000	proximity ENSG00000165689:136360561-136460561
chr9:136361627-136361778	9	136361628	136361778	ENSG00000187796	protein_coding	ENST00000892163	136372928	11225.000000	proximity ENSG00000187796:136322928-136422928
chr9:136361627-136361778	9	136361628	136361778	ENSG00000213221	protein_coding	ENST00000371738	136363744	2041.000000	proximity ENSG00000213221:136313744-136413744
chr9:136361807-136361958	9	136361808	136361958	ENSG00000160360	protein_coding	ENST00000440944	136327539	34344.000000	proximity ENSG00000160360:136277539-136377539
chr9:136361807-136361958	9	136361808	136361958	ENSG00000165684	protein_coding	ENST00000298532	136398797	36914.000000	proximity ENSG00000165684:136348797-136448797
chr9:136361807-136361958	9	136361808	136361958	ENSG00000165688	protein_coding	ENST00000444897	136410638	48755.000000	proximity ENSG00000165688:136360638-136460638
chr9:136361807-136361958	9	136361808	136361958	ENSG00000165689	protein_coding	ENST00000918209	136410561	48678.000000	proximity ENSG00000165689:136360561-136460561
chr9:136361807-136361958	9	136361808	136361958	ENSG00000187796	protein_coding	ENST00000892163	136372928	11045.000000	proximity ENSG00000187796:136322928-136422928
chr9:136361807-136361958	9	136361808	136361958	ENSG00000213221	protein_coding	ENST00000371738	136363744	1861.000000	proximity ENSG00000213221:136313744-136413744
chr9:136362852-136363003	9	136362853	136363003	ENSG00000160360	protein_coding	ENST00000440944	136327539	35389.000000	proximity ENSG00000160360:136277539-136377539
chr9:136362852-136363003	9	136362853	136363003	ENSG00000165684	protein_coding	ENST00000298532	136398797	35869.000000	proximity ENSG00000165684:136348797-136448797
chr9:136362852-136363003	9	136362853	136363003	ENSG00000165688	protein_coding	ENST00000444897	136410638	47710.000000	proximity ENSG00000165688:136360638-136460638
chr9:136362852-136363003	9	136362853	136363003	ENSG00000165689	protein_coding	ENST00000918209	136410561	47633.000000	proximity ENSG00000165689:136360561-136460561
chr9:136362852-136363003	9	136362853	136363003	ENSG00000187796	protein_coding	ENST00000892163	136372928	10000.000000	proximity ENSG00000187796:136322928-136422928
chr9:136362852-136363003	9	136362853	136363003	ENSG00000213221	protein_coding	ENST00000371738	136363744	816.000000	proximity ENSG00000213221:136313744-136413744
chr9:136365387-136365538	9	136365388	136365538	ENSG00000160360	protein_coding	ENST00000440944	136327539	37924.000000	proximity ENSG00000160360:136277539-136377539
chr9:136365387-136365538	9	136365388	136365538	ENSG00000165684	protein_coding	ENST00000298532	136398797	33334.000000	proximity ENSG00000165684:136348797-136448797
chr9:136365387-136365538	9	136365388	136365538	ENSG00000165688	protein_coding	ENST00000444897	136410638	45175.000000	proximity ENSG00000165688:136360638-136460638
chr9:136365387-136365538	9	136365388	136365538	ENSG00000165689	protein_coding	ENST00000918209	136410561	45098.000000	proximity ENSG00000165689:136360561-136460561
chr9:136365387-136365538	9	136365388	136365538	ENSG00000187796	protein_coding	ENST00000892163	136372928	7465.000000	proximity ENSG00000187796:136322928-136422928
chr9:136365387-136365538	9	136365388	136365538	ENSG00000213221	protein_coding	ENST00000371738	136363744	1719.000000	proximity ENSG00000213221:136313744-136413744
chr9:136371047-136371198	9	136371048	136371198	ENSG00000160360	protein_coding	ENST00000440944	136327539	43584.000000	proximity ENSG00000160360:136277539-136377539
chr9:136371047-136371198	9	136371048	136371198	ENSG00000165684	protein_coding	ENST00000298532	136398797	27674.000000	proximity ENSG00000165684:136348797-136448797
chr9:136371047-136371198	9	136371048	136371198	ENSG00000165688	protein_coding	ENST00000444897	136410638	39515.000000	proximity ENSG00000165688:136360638-136460638
chr9:136371047-136371198	9	136371048	136371198	ENSG00000165689	protein_coding	ENST00000918209	136410561	39438.000000	proximity ENSG00000165689:136360561-136460561
chr9:136371047-136371198	9	136371048	136371198	ENSG00000187796	protein_coding	ENST00000892163	136372928	1805.000000	proximity ENSG00000187796:136322928-136422928
chr9:136371047-136371198	9	136371048	136371198	ENSG00000213221	protein_coding	ENST00000371738	136363744	7379.000000	proximity ENSG00000213221:136313744-136413744
chr9:136372452-136372603	9	136372453	136372603	ENSG00000160360	protein_coding	ENST00000440944	136327539	44989.000000	proximity ENSG00000160360:136277539-136377539
chr9:136372452-136372603	9	136372453	136372603	ENSG00000165684	protein_coding	ENST00000298532	136398797	26269.000000	proximity ENSG00000165684:136348797-136448797
chr9:136372452-136372603	9	136372453	136372603	ENSG00000165688	protein_coding	ENST00000444897	136410638	38110.000000	proximity ENSG00000165688:136360638-136460638
chr9:136372452-136372603	9	136372453	136372603	ENSG00000165689	protein_coding	ENST00000918209	136410561	38033.000000	proximity ENSG00000165689:136360561-136460561
chr9:136372452-136372603	9	136372453	136372603	ENSG00000187796	protein_coding	ENST00000892163	136372928	400.000000	proximity ENSG00000187796:136322928-136422928
chr9:136372452-136372603	9	136372453	136372603	ENSG00000213221	protein_coding	ENST00000371738	136363744	8784.000000	proximity ENSG00000213221:136313744-136413744
chr9:136372627-136372778	9	136372628	136372778	ENSG00000160360	protein_coding	ENST00000440944	136327539	45164.000000	proximity ENSG00000160360:136277539-136377539
chr9:136372627-136372778	9	136372628	136372778	ENSG00000165684	protein_coding	ENST00000298532	136398797	26094.000000	proximity ENSG00000165684:136348797-136448797
chr9:136372627-136372778	9	136372628	136372778	ENSG00000165688	protein_coding	ENST00000444897	136410638	37935.000000	proximity ENSG00000165688:136360638-136460638
chr9:136372627-136372778	9	136372628	136372778	ENSG00000165689	protein_coding	ENST00000918209	136410561	37858.000000	proximity ENSG00000165689:136360561-136460561
chr9:136372627-136372778	9	136372628	136372778	ENSG00000187796	protein_coding	ENST00000892163	136372928	225.000000	proximity ENSG00000187796:136322928-136422928
chr9:136372627-136372778	9	136372628	136372778	ENSG00000213221	protein_coding	ENST00000371738	136363744	8959.000000	proximity ENSG00000213221:136313744-136413744
chr9:136372792-136372943	9	136372793	136372943	ENSG00000160360	protein_coding	ENST00000440944	136327539	45329.000000	proximity ENSG00000160360:136277539-136377539
chr9:136372792-136372943	9	136372793	136372943	ENSG00000165684	protein_coding	ENST00000298532	136398797	25929.000000	proximity ENSG00000165684:136348797-136448797
chr9:136372792-136372943	9	136372793	136372943	ENSG00000165688	protein_coding	ENST00000444897	136410638	37770.000000	proximity ENSG00000165688:136360638-136460638
chr9:136372792-136372943	9	136372793	136372943	ENSG00000165689	protein_coding	ENST00000918209	136410561	37693.000000	proximity ENSG00000165689:136360561-136460561
chr9:136372792-136372943	9	136372793	136372943	ENSG00000187796	protein_coding	ENST00000892163	136372928	0.000000	proximity ENSG00000187796:136322928-136422928
chr9:136372792-136372943	9	136372793	136372943	ENSG00000213221	protein_coding	ENST00000371738	136363744	9124.000000	proximity ENSG00000213221:136313744-136413744
chr9:136401667-136401818	9	136401668	136401818	ENSG00000148384	protein_coding	ENST00000910890	136439871	38128.000000	proximity ENSG00000148384:136389871-136489871
chr9:136401667-136401818	9	136401668	136401818	ENSG00000165684	protein_coding	ENST00000298532	136398797	2946.000000	proximity ENSG00000165684:136348797-136448797
chr9:136401667-136401818	9	136401668	136401818	ENSG00000165688	protein_coding	ENST00000444897	136410638	8895.000000	proximity ENSG00000165688:136360638-136460638
chr9:136401667-136401818	9	136401668	136401818	ENSG00000165689	protein_coding	ENST00000918209	136410561	8818.000000	proximity ENSG00000165689:136360561-136460561
chr9:136401667-136401818	9	136401668	136401818	ENSG00000187796	protein_coding	ENST00000892163	136372928	28815.000000	proximity ENSG00000187796:136322928-136422928
chr9:136401667-136401818	9	136401668	136401818	ENSG00000213221	protein_coding	ENST00000371738	136363744	37999.000000	proximity ENSG00000213221:136313744-136413744
chr9:136409532-136409683	9	136409533	136409683	ENSG00000148384	protein_coding	ENST00000910890	136439871	30263.000000	proximity ENSG00000148384:136389871-136489871
chr9:136409532-136409683	9	136409533	136409683	ENSG00000165684	protein_coding	ENST00000298532	136398797	10811.000000	proximity ENSG00000165684:136348797-136448797
chr9:136409532-136409683	9	136409533	136409683	ENSG00000165688	protein_coding	ENST00000444897	136410638	1030.000000	proximity ENSG00000165688:136360638-136460638
chr9:136409532-136409683	9	136409533	136409683	ENSG00000165689	protein_coding	ENST00000918209	136410561	953.000000	proximity ENSG00000165689:136360561-136460561
chr9:136409532-136409683	9	136409533	136409683	ENSG00000187796	protein_coding	ENST00000892163	136372928	36680.000000	proximity ENSG00000187796:136322928-136422928
chr9:136409532-136409683	9	136409533	136409683	ENSG00000213221	protein_coding	ENST00000371738	136363744	45864.000000	proximity ENSG00000213221:136313744-136413744
chr9:136410147-136410298	9	136410148	136410298	ENSG00000148384	protein_coding	ENST00000910890	136439871	29648.000000	proximity ENSG00000148384:136389871-136489871
chr9:136410147-136410298	9	136410148	136410298	ENSG00000165684	protein_coding	ENST00000298532	136398797	11426.000000	proximity ENSG00000165684:136348797-136448797
chr9:136410147-136410298	9	136410148	136410298	ENSG00000165688	protein_coding	ENST00000444897	136410638	415.000000	proximity ENSG00000165688:136360638-136460638
chr9:136410147-136410298	9	136410148	136410298	ENSG00000165689	protein_coding	ENST00000918209	136410561	338.000000	proximity ENSG00000165689:136360561-136460561
chr9:136410147-136410298	9	136410148	136410298	ENSG00000187796	protein_coding	ENST00000892163	136372928	37295.000000	proximity ENSG00000187796:136322928-136422928
chr9:136410147-136410298	9	136410148	136410298	ENSG00000213221	protein_coding	ENST00000371738	136363744	46479.000000	proximity ENSG00000213221:136313744-136413744
chr9:136410832-136410983	9	136410833	136410983	ENSG00000148384	protein_coding	ENST00000910890	136439871	28963.000000	proximity ENSG00000148384:136389871-136489871
chr9:136410832-136410983	9	136410833	136410983	ENSG00000165684	protein_coding	ENST00000298532	136398797	12111.000000	proximity ENSG00000165684:136348797-136448797
chr9:136410832-136410983	9	136410833	136410983	ENSG00000165688	protein_coding	ENST00000444897	136410638	270.000000	proximity ENSG00000165688:136360638-136460638
chr9:136410832-136410983	9	136410833	136410983	ENSG00000165689	protein_coding	ENST00000918209	136410561	347.000000	proximity ENSG00000165689:136360561-136460561
chr9:136410832-136410983	9	136410833	136410983	ENSG00000187796	protein_coding	ENST00000892163	136372928	37980.000000	proximity ENSG00000187796:136322928-136422928
chr9:136410832-136410983	9	136410833	136410983	ENSG00000213221	protein_coding	ENST00000371738	136363744	47164.000000	proximity ENSG00000213221:136313744-136413744
chr9:136438272-136438423	9	136438273	136438423	ENSG00000148384	protein_coding	ENST00000910890	136439871	1523.000000	proximity ENSG00000148384:136389871-136489871
chr9:136438272-136438423	9	136438273	136438423	ENSG00000148396	protein_coding	ENST00000684901	136483040	44692.000000	proximity ENSG00000148396:136433040-136533040
chr9:136438272-136438423	9	136438273	136438423	ENSG00000165684	protein_coding	ENST00000298532	136398797	39551.000000	proximity ENSG00000165684:136348797-136448797
chr9:136438272-136438423	9	136438273	136438423	ENSG00000165688	protein_coding	ENST00000444897	136410638	27710.000000	proximity ENSG00000165688:136360638-136460638
chr9:136438272-136438423	9	136438273	136438423	ENSG00000165689	protein_coding	ENST00000918209	136410561	27787.000000	proximity ENSG00000165689:136360561-136460561
chr9:136438432-136438583	9	136438433	136438583	ENSG00000148384	protein_coding	ENST00000910890	136439871	1363.000000	proximity ENSG00000148384:136389871-136489871
chr9:136438432-136438583	9	136438433	136438583	ENSG00000148396	protein_coding	ENST00000684901	136483040	44532.000000	proximity ENSG00000148396:136433040-136533040
chr9:136438432-136438583	9	136438433	136438583	ENSG00000165684	protein_coding	ENST00000298532	136398797	39711.000000	proximity ENSG00000165684:136348797-136448797
chr9:136438432-136438583	9	136438433	136438583	ENSG00000165688	protein_coding	ENST00000444897	136410638	27870.000000	proximity ENSG00000165688:136360638-136460638
chr9:136438432-136438583	9	136438433	136438583	ENSG00000165689	protein_coding	ENST00000918209	136410561	27947.000000	proximity ENSG00000165689:136360561-136460561
chr9:136438612-136438763	9	136438613	136438763	ENSG00000148384	protein_coding	ENST00000910890	136439871	1183.000000	proximity ENSG00000148384:136389871-136489871
chr9:136438612-136438763	9	136438613	136438763	ENSG00000148396	protein_coding	ENST00000684901	136483040	44352.000000	proximity ENSG00000148396:136433040-136533040
chr9:136438612-136438763	9	136438613	136438763	ENSG00000165684	protein_coding	ENST00000298532	136398797	39891.000000	proximity ENSG00000165684:136348797-136448797
chr9:136438612-136438763	9	136438613	136438763	ENSG00000165688	protein_coding	ENST00000444897	136410638	28050.000000	proximity ENSG00000165688:136360638-136460638
chr9:136438612-136438763	9	136438613	136438763	ENSG00000165689	protein_coding	ENST00000918209	136410561	28127.000000	proximity ENSG00000165689:136360561-136460561
chr9:136438972-136439123	9	136438973	136439123	ENSG00000148384	protein_coding	ENST00000910890	136439871	823.000000	proximity ENSG00000148384:136389871-136489871
chr9:136438972-136439123	9	136438973	136439123	ENSG00000148396	protein_coding	ENST00000684901	136483040	43992.000000	proximity ENSG00000148396:136433040-136533040
chr9:136438972-136439123	9	136438973	136439123	ENSG00000165684	protein_coding	ENST00000298532	136398797	40251.000000	proximity ENSG00000165684:136348797-136448797
chr9:136438972-136439123	9	136438973	136439123	ENSG00000165688	protein_coding	ENST00000444897	136410638	28410.000000	proximity ENSG00000165688:136360638-136460638
chr9:136438972-136439123	9	136438973	136439123	ENSG00000165689	protein_coding	ENST00000918209	136410561	28487.000000	proximity ENSG00000165689:136360561-136460561
chr9:136439232-136439383	9	136439233	136439383	ENSG00000148384	protein_coding	ENST00000910890	136439871	563.000000	proximity ENSG00000148384:136389871-136489871
chr9:136439232-136439383	9	136439233	136439383	ENSG00000148396	protein_coding	ENST00000684901	136483040	43732.000000	proximity ENSG00000148396:136433040-136533040
chr9:136439232-136439383	9	136439233	136439383	ENSG00000165684	protein_coding	ENST00000298532	136398797	40511.000000	proximity ENSG00000165684:136348797-136448797
chr9:136439232-136439383	9	136439233	136439383	ENSG00000165688	protein_coding	ENST00000444897	136410638	28670.000000	proximity ENSG00000165688:136360638-136460638
chr9:136439232-136439383	9	136439233	136439383	ENSG00000165689	protein_coding	ENST00000918209	136410561	28747.000000	proximity ENSG00000165689:136360561-136460561
chr9:136439532-136439683	9	136439533	136439683	ENSG00000148384	protein_coding	ENST00000910890	136439871	263.000000	proximity ENSG00000148384:136389871-136489871
chr9:136439532-136439683	9	136439533	136439683	ENSG00000148396	protein_coding	ENST00000684901	136483040	43432.000000	proximity ENSG00000148396:136433040-136533040
chr9:136439532-136439683	9	136439533	136439683	ENSG00000165684	protein_coding	ENST00000298532	136398797	40811.000000	proximity ENSG00000165684:136348797-136448797
chr9:136439532-136439683	9	136439533	136439683	ENSG00000165688	protein_coding	ENST00000444897	136410638	28970.000000	proximity ENSG00000165688:136360638-136460638
chr9:136439532-136439683	9	136439533	136439683	ENSG00000165689	protein_coding	ENST00000918209	136410561	29047.000000	proximity ENSG00000165689:136360561-136460561
chr9:136441307-136441458	9	136441308	136441458	ENSG00000148384	protein_coding	ENST00000910890	136439871	1512.000000	proximity ENSG00000148384:136389871-136489871
chr9:136441307-136441458	9	136441308	136441458	ENSG00000148396	protein_coding	ENST00000684901	136483040	41657.000000	proximity ENSG00000148396:136433040-136533040
chr9:136441307-136441458	9	136441308	136441458	ENSG00000165684	protein_coding	ENST00000298532	136398797	42586.000000	proximity ENSG00000165684:136348797-136448797
chr9:136441307-136441458	9	136441308	136441458	ENSG00000165688	protein_coding	ENST00000444897	136410638	30745.000000	proximity ENSG00000165688:136360638-136460638
chr9:136441307-136441458	9	136441308	136441458	ENSG00000165689	protein_coding	ENST00000918209	136410561	30822.000000	proximity ENSG00000165689:136360561-136460561
chr9:136482207-136482358	9	136482208	136482358	ENSG00000148384	protein_coding	ENST00000910890	136439871	42412.000000	proximity ENSG00000148384:136389871-136489871
chr9:136482207-136482358	9	136482208	136482358	ENSG00000148396	protein_coding	ENST00000684901	136483040	757.000000	proximity ENSG00000148396:136433040-136533040
chr9:136484047-136484198	9	136484048	136484198	ENSG00000148384	protein_coding	ENST00000910890	136439871	44252.000000	proximity ENSG00000148384:136389871-136489871
chr9:136484047-136484198	9	136484048	136484198	ENSG00000148396	protein_coding	ENST00000684901	136483040	1083.000000	proximity ENSG00000148396:136433040-136533040
chr9:136484812-136484963	9	136484813	136484963	ENSG00000148384	protein_coding	ENST00000910890	136439871	45017.000000	proximity ENSG00000148384:136389871-136489871
chr9:136484812-136484963	9	136484813	136484963	ENSG00000148396	protein_coding	ENST00000684901	136483040	1848.000000	proximity ENSG00000148396:136433040-136533040
chr9:136485127-136485278	9	136485128	136485278	ENSG00000148384	protein_coding	ENST00000910890	136439871	45332.000000	proximity ENSG00000148384:136389871-136489871
chr9:136485127-136485278	9	136485128	136485278	ENSG00000148396	protein_coding	ENST00000684901	136483040	2163.000000	proximity ENSG00000148396:136433040-136533040
chr9:136488747-136488898	9	136488748	136488898	ENSG00000148384	protein_coding	ENST00000910890	136439871	48952.000000	proximity ENSG00000148384:136389871-136489871
chr9:136488747-136488898	9	136488748	136488898	ENSG00000148396	protein_coding	ENST00000684901	136483040	5783.000000	proximity ENSG00000148396:136433040-136533040
chr9:136511907-136512058	9	136511908	136512058	ENSG00000148396	protein_coding	ENST00000684901	136483040	28943.000000	proximity ENSG00000148396:136433040-136533040
chr9:136511907-136512058	9	136511908	136512058	ENSG00000148400	protein_coding	ENST00000651671	136546048	34065.000000	proximity ENSG00000148400:136496048-136596048
chr9:136512212-136512363	9	136512213	136512363	ENSG00000148396	protein_coding	ENST00000684901	136483040	29248.000000	proximity ENSG00000148396:136433040-136533040
chr9:136512212-136512363	9	136512213	136512363	ENSG00000148400	protein_coding	ENST00000651671	136546048	33760.000000	proximity ENSG00000148400:136496048-136596048
chr9:136512752-136512903	9	136512753	136512903	ENSG00000148396	protein_coding	ENST00000684901	136483040	29788.000000	proximity ENSG00000148396:136433040-136533040
chr9:136512752-136512903	9	136512753	136512903	ENSG00000148400	protein_coding	ENST00000651671	136546048	33220.000000	proximity ENSG00000148400:136496048-136596048
chr9:136512907-136513058	9	136512908	136513058	ENSG00000148396	protein_coding	ENST00000684901	136483040	29943.000000	proximity ENSG00000148396:136433040-136533040
chr9:136512907-136513058	9	136512908	136513058	ENSG00000148400	protein_coding	ENST00000651671	136546048	33065.000000	proximity ENSG00000148400:136496048-136596048
chr9:136521627-136521778	9	136521628	136521778	ENSG00000148396	protein_coding	ENST00000684901	136483040	38663.000000	proximity ENSG00000148396:136433040-136533040
chr9:136521627-136521778	9	136521628	136521778	ENSG00000148400	protein_coding	ENST00000651671	136546048	24345.000000	proximity ENSG00000148400:136496048-136596048
chr9:136524047-136524198	9	136524048	136524198	ENSG00000148396	protein_coding	ENST00000684901	136483040	41083.000000	proximity ENSG00000148396:136433040-136533040
chr9:136524047-136524198	9	136524048	136524198	ENSG00000148400	protein_coding	ENST00000651671	136546048	21925.000000	proximity ENSG00000148400:136496048-136596048
chr9:136526147-136526298	9	136526148	136526298	ENSG00000148396	protein_coding	ENST00000684901	136483040	43183.000000	proximity ENSG00000148396:136433040-136533040
chr9:136526147-136526298	9	136526148	136526298	ENSG00000148400	protein_coding	ENST00000651671	136546048	19825.000000	proximity ENSG00000148400:136496048-136596048
chr9:136527812-136527963	9	136527813	136527963	ENSG00000148396	protein_coding	ENST00000684901	136483040	44848.000000	proximity ENSG00000148396:136433040-136533040
chr9:136527812-136527963	9	136527813	136527963	ENSG00000148400	protein_coding	ENST00000651671	136546048	18160.000000	proximity ENSG00000148400:136496048-136596048
chr9:136527967-136528118	9	136527968	136528118	ENSG00000148396	protein_coding	ENST00000684901	136483040	45003.000000	proximity ENSG00000148396:136433040-136533040
chr9:136527967-136528118	9	136527968	136528118	ENSG00000148400	protein_coding	ENST00000651671	136546048	18005.000000	proximity ENSG00000148400:136496048-136596048
chr9:136528467-136528618	9	136528468	136528618	ENSG00000148396	protein_coding	ENST00000684901	136483040	45503.000000	proximity ENSG00000148396:136433040-136533040
chr9:136528467-136528618	9	136528468	136528618	ENSG00000148400	protein_coding	ENST00000651671	136546048	17505.000000	proximity ENSG00000148400:136496048-136596048
chr9:136530227-136530378	9	136530228	136530378	ENSG00000148396	protein_coding	ENST00000684901	136483040	47263.000000	proximity ENSG00000148396:136433040-136533040
chr9:136530227-136530378	9	136530228	136530378	ENSG00000148400	protein_coding	ENST00000651671	136546048	15745.000000	proximity ENSG00000148400:136496048-136596048
chr9:136530807-136530958	9	136530808	136530958	ENSG00000148396	protein_coding	ENST00000684901	136483040	47843.000000	proximity ENSG00000148396:136433040-136533040
chr9:136530807-136530958	9	136530808	136530958	ENSG00000148400	protein_coding	ENST00000651671	136546048	15165.000000	proximity ENSG00000148400:136496048-136596048
chr9:136532287-136532438	9	136532288	136532438	ENSG00000148396	protein_coding	ENST00000684901	136483040	49323.000000	proximity ENSG00000148396:136433040-136533040
chr9:136532287-136532438	9	136532288	136532438	ENSG00000148400	protein_coding	ENST00000651671	136546048	13685.000000	proximity ENSG00000148400:136496048-136596048
chr9:136533347-136533498	9	136533348	136533498	ENSG00000148400	protein_coding	ENST00000651671	136546048	12625.000000	proximity ENSG00000148400:136496048-136596048
chr9:136535047-136535198	9	136535048	136535198	ENSG00000148400	protein_coding	ENST00000651671	136546048	10925.000000	proximity ENSG00000148400:136496048-136596048
chr9:136537987-136538138	9	136537988	136538138	ENSG00000148400	protein_coding	ENST00000651671	136546048	7985.000000	proximity ENSG00000148400:136496048-136596048
chr9:136538587-136538738	9	136538588	136538738	ENSG00000148400	protein_coding	ENST00000651671	136546048	7385.000000	proximity ENSG00000148400:136496048-136596048
chr9:136538847-136538998	9	136538848	136538998	ENSG00000148400	protein_coding	ENST00000651671	136546048	7125.000000	proximity ENSG00000148400:136496048-136596048
chr9:136539167-136539318	9	136539168	136539318	ENSG00000148400	protein_coding	ENST00000651671	136546048	6805.000000	proximity ENSG00000148400:136496048-136596048
chr9:136540072-136540223	9	136540073	136540223	ENSG00000148400	protein_coding	ENST00000651671	136546048	5900.000000	proximity ENSG00000148400:136496048-136596048
chr9:136540252-136540403	9	136540253	136540403	ENSG00000148400	protein_coding	ENST00000651671	136546048	5720.000000	proximity ENSG00000148400:136496048-136596048
chr9:136541247-136541398	9	136541248	136541398	ENSG00000148400	protein_coding	ENST00000651671	136546048	4725.000000	proximity ENSG00000148400:136496048-136596048
chr9:136544527-136544678	9	136544528	136544678	ENSG00000148400	protein_coding	ENST00000651671	136546048	1445.000000	proximity ENSG00000148400:136496048-136596048
chr9:136544812-136544963	9	136544813	136544963	ENSG00000148400	protein_coding	ENST00000651671	136546048	1160.000000	proximity ENSG00000148400:136496048-136596048
chr9:136546552-136546703	9	136546553	136546703	ENSG00000148400	protein_coding	ENST00000651671	136546048	580.000000	proximity ENSG00000148400:136496048-136596048
chr9:136547012-136547163	9	136547013	136547163	ENSG00000148400	protein_coding	ENST00000651671	136546048	1040.000000	proximity ENSG00000148400:136496048-136596048
chr9:136547247-136547398	9	136547248	136547398	ENSG00000148400	protein_coding	ENST00000651671	136546048	1275.000000	proximity ENSG00000148400:136496048-136596048
chr9:136547427-136547578	9	136547428	136547578	ENSG00000148400	protein_coding	ENST00000651671	136546048	1455.000000	proximity ENSG00000148400:136496048-136596048
chr9:136550592-136550743	9	136550593	136550743	ENSG00000148400	protein_coding	ENST00000651671	136546048	4620.000000	proximity ENSG00000148400:136496048-136596048
chr9:136551427-136551578	9	136551428	136551578	ENSG00000148400	protein_coding	ENST00000651671	136546048	5455.000000	proximity ENSG00000148400:136496048-136596048
chr9:136552527-136552678	9	136552528	136552678	ENSG00000148400	protein_coding	ENST00000651671	136546048	6555.000000	proximity ENSG00000148400:136496048-136596048
chr9:136557812-136557963	9	136557813	136557963	ENSG00000148400	protein_coding	ENST00000651671	136546048	11840.000000	proximity ENSG00000148400:136496048-136596048
chr9:136558027-136558178	9	136558028	136558178	ENSG00000148400	protein_coding	ENST00000651671	136546048	12055.000000	proximity ENSG00000148400:136496048-136596048
chr9:136563187-136563338	9	136563188	136563338	ENSG00000148400	protein_coding	ENST00000651671	136546048	17215.000000	proximity ENSG00000148400:136496048-136596048
chr9:136564592-136564743	9	136564593	136564743	ENSG00000148400	protein_coding	ENST00000651671	136546048	18620.000000	proximity ENSG00000148400:136496048-136596048
chr9:136564747-136564898	9	136564748	136564898	ENSG00000148400	protein_coding	ENST00000651671	136546048	18775.000000	proximity ENSG00000148400:136496048-136596048
chr9:136565387-136565538	9	136565388	136565538	ENSG00000148400	protein_coding	ENST00000651671	136546048	19415.000000	proximity ENSG00000148400:136496048-136596048
chr9:136565547-136565698	9	136565548	136565698	ENSG00000148400	protein_coding	ENST00000651671	136546048	19575.000000	proximity ENSG00000148400:136496048-136596048
chr9:136567067-136567218	9	136567068	136567218	ENSG00000148400	protein_coding	ENST00000651671	136546048	21095.000000	proximity ENSG00000148400:136496048-136596048
chr9:136568087-136568238	9	136568088	136568238	ENSG00000148400	protein_coding	ENST00000651671	136546048	22115.000000	proximity ENSG00000148400:136496048-136596048
chr9:136568812-136568963	9	136568813	136568963	ENSG00000148400	protein_coding	ENST00000651671	136546048	22840.000000	proximity ENSG00000148400:136496048-136596048
chr9:136572052-136572203	9	136572053	136572203	ENSG00000148400	protein_coding	ENST00000651671	136546048	26080.000000	proximity ENSG00000148400:136496048-136596048
chr9:136572207-136572358	9	136572208	136572358	ENSG00000148400	protein_coding	ENST00000651671	136546048	26235.000000	proximity ENSG00000148400:136496048-136596048
chr9:136576372-136576523	9	136576373	136576523	ENSG00000148400	protein_coding	ENST00000651671	136546048	30400.000000	proximity ENSG00000148400:136496048-136596048
chr9:136579007-136579158	9	136579008	136579158	ENSG00000148400	protein_coding	ENST00000651671	136546048	33035.000000	proximity ENSG00000148400:136496048-136596048
chr9:136579467-136579618	9	136579468	136579618	ENSG00000148400	protein_coding	ENST00000651671	136546048	33495.000000	proximity ENSG00000148400:136496048-136596048
chr9:136579807-136579958	9	136579808	136579958	ENSG00000148400	protein_coding	ENST00000651671	136546048	33835.000000	proximity ENSG00000148400:136496048-136596048
chr9:136585087-136585238	9	136585088	136585238	ENSG00000148400	protein_coding	ENST00000651671	136546048	39115.000000	proximity ENSG00000148400:136496048-136596048
chr9:136587012-136587163	9	136587013	136587163	ENSG00000148400	protein_coding	ENST00000651671	136546048	41040.000000	proximity ENSG00000148400:136496048-136596048
chr9:136587927-136588078	9	136587928	136588078	ENSG00000148400	protein_coding	ENST00000651671	136546048	41955.000000	proximity ENSG00000148400:136496048-136596048
chr9:136588627-136588778	9	136588628	136588778	ENSG00000148400	protein_coding	ENST00000651671	136546048	42655.000000	proximity ENSG00000148400:136496048-136596048
chr9:136613847-136613998	9	136613848	136613998	ENSG00000172889	protein_coding	ENST00000893649	136661497	47574.000000	proximity ENSG00000172889:136611497-136711497
chr9:136614267-136614418	9	136614268	136614418	ENSG00000172889	protein_coding	ENST00000893649	136661497	47154.000000	proximity ENSG00000172889:136611497-136711497
chr9:136614427-136614578	9	136614428	136614578	ENSG00000172889	protein_coding	ENST00000893649	136661497	46994.000000	proximity ENSG00000172889:136611497-136711497
chr9:136615307-136615458	9	136615308	136615458	ENSG00000172889	protein_coding	ENST00000893649	136661497	46114.000000	proximity ENSG00000172889:136611497-136711497
chr9:136615467-136615618	9	136615468	136615618	ENSG00000172889	protein_coding	ENST00000893649	136661497	45954.000000	proximity ENSG00000172889:136611497-136711497
chr9:136615767-136615918	9	136615768	136615918	ENSG00000172889	protein_coding	ENST00000893649	136661497	45654.000000	proximity ENSG00000172889:136611497-136711497
chr9:136619827-136619978	9	136619828	136619978	ENSG00000172889	protein_coding	ENST00000893649	136661497	41594.000000	proximity ENSG00000172889:136611497-136711497
chr9:136623587-136623738	9	136623588	136623738	ENSG00000172889	protein_coding	ENST00000893649	136661497	37834.000000	proximity ENSG00000172889:136611497-136711497
chr9:136625227-136625378	9	136625228	136625378	ENSG00000172889	protein_coding	ENST00000893649	136661497	36194.000000	proximity ENSG00000172889:136611497-136711497
chr9:136625387-136625538	9	136625388	136625538	ENSG00000172889	protein_coding	ENST00000893649	136661497	36034.000000	proximity ENSG00000172889:136611497-136711497
chr9:136625552-136625703	9	136625553	136625703	ENSG00000172889	protein_coding	ENST00000893649	136661497	35869.000000	proximity ENSG00000172889:136611497-136711497
chr9:136627472-136627623	9	136627473	136627623	ENSG00000172889	protein_coding	ENST00000893649	136661497	33949.000000	proximity ENSG00000172889:136611497-136711497
chr9:136630447-136630598	9	136630448	136630598	ENSG00000172889	protein_coding	ENST00000893649	136661497	30974.000000	proximity ENSG00000172889:136611497-136711497
chr9:136631507-136631658	9	136631508	136631658	ENSG00000172889	protein_coding	ENST00000893649	136661497	29914.000000	proximity ENSG00000172889:136611497-136711497
chr9:136635067-136635218	9	136635068	136635218	ENSG00000172889	protein_coding	ENST00000893649	136661497	26354.000000	proximity ENSG00000172889:136611497-136711497
chr9:136635507-136635658	9	136635508	136635658	ENSG00000172889	protein_coding	ENST00000893649	136661497	25914.000000	proximity ENSG00000172889:136611497-136711497
chr9:136642467-136642618	9	136642468	136642618	ENSG00000169692	protein_coding	ENST00000951406	136687412	44869.000000	proximity ENSG00000169692:136637412-136737412
chr9:136642467-136642618	9	136642468	136642618	ENSG00000172889	protein_coding	ENST00000893649	136661497	18954.000000	proximity ENSG00000172889:136611497-136711497
chr9:136644227-136644378	9	136644228	136644378	ENSG00000169692	protein_coding	ENST00000951406	136687412	43109.000000	proximity ENSG00000169692:136637412-136737412
chr9:136644227-136644378	9	136644228	136644378	ENSG00000172889	protein_coding	ENST00000893649	136661497	17194.000000	proximity ENSG00000172889:136611497-136711497
chr9:136644812-136644963	9	136644813	136644963	ENSG00000169692	protein_coding	ENST00000951406	136687412	42524.000000	proximity ENSG00000169692:136637412-136737412
chr9:136644812-136644963	9	136644813	136644963	ENSG00000172889	protein_coding	ENST00000893649	136661497	16609.000000	proximity ENSG00000172889:136611497-136711497
chr9:136645007-136645158	9	136645008	136645158	ENSG00000169692	protein_coding	ENST00000951406	136687412	42329.000000	proximity ENSG00000169692:136637412-136737412
chr9:136645007-136645158	9	136645008	136645158	ENSG00000172889	protein_coding	ENST00000893649	136661497	16414.000000	proximity ENSG00000172889:136611497-136711497
chr9:136645172-136645323	9	136645173	136645323	ENSG00000169692	protein_coding	ENST00000951406	136687412	42164.000000	proximity ENSG00000169692:136637412-136737412
chr9:136645172-136645323	9	136645173	136645323	ENSG00000172889	protein_coding	ENST00000893649	136661497	16249.000000	proximity ENSG00000172889:136611497-136711497
chr9:136645347-136645498	9	136645348	136645498	ENSG00000169692	protein_coding	ENST00000951406	136687412	41989.000000	proximity ENSG00000169692:136637412-136737412
chr9:136645347-136645498	9	136645348	136645498	ENSG00000172889	protein_coding	ENST00000893649	136661497	16074.000000	proximity ENSG00000172889:136611497-136711497
chr9:136645687-136645838	9	136645688	136645838	ENSG00000169692	protein_coding	ENST00000951406	136687412	41649.000000	proximity ENSG00000169692:136637412-136737412
chr9:136645687-136645838	9	136645688	136645838	ENSG00000172889	protein_coding	ENST00000893649	136661497	15734.000000	proximity ENSG00000172889:136611497-136711497
chr9:136648867-136649018	9	136648868	136649018	ENSG00000169692	protein_coding	ENST00000951406	136687412	38469.000000	proximity ENSG00000169692:136637412-136737412
chr9:136648867-136649018	9	136648868	136649018	ENSG00000172889	protein_coding	ENST00000893649	136661497	12554.000000	proximity ENSG00000172889:136611497-136711497
chr9:136655627-136655778	9	136655628	136655778	ENSG00000169692	protein_coding	ENST00000951406	136687412	31709.000000	proximity ENSG00000169692:136637412-136737412
chr9:136655627-136655778	9	136655628	136655778	ENSG00000172889	protein_coding	ENST00000893649	136661497	5794.000000	proximity ENSG00000172889:136611497-136711497
chr9:136656007-136656158	9	136656008	136656158	ENSG00000169692	protein_coding	ENST00000951406	136687412	31329.000000	proximity ENSG00000169692:136637412-136737412
chr9:136656007-136656158	9	136656008	136656158	ENSG00000172889	protein_coding	ENST00000893649	136661497	5414.000000	proximity ENSG00000172889:136611497-136711497
chr9:136656967-136657118	9	136656968	136657118	ENSG00000169692	protein_coding	ENST00000951406	136687412	30369.000000	proximity ENSG00000169692:136637412-136737412
chr9:136656967-136657118	9	136656968	136657118	ENSG00000172889	protein_coding	ENST00000893649	136661497	4454.000000	proximity ENSG00000172889:136611497-136711497
chr9:136659227-136659378	9	136659228	136659378	ENSG00000169692	protein_coding	ENST00000951406	136687412	28109.000000	proximity ENSG00000169692:136637412-136737412
chr9:136659227-136659378	9	136659228	136659378	ENSG00000172889	protein_coding	ENST00000893649	136661497	2194.000000	proximity ENSG00000172889:136611497-136711497
chr9:136665252-136665403	9	136665253	136665403	ENSG00000169692	protein_coding	ENST00000951406	136687412	22084.000000	proximity ENSG00000169692:136637412-136737412
chr9:136665252-136665403	9	136665253	136665403	ENSG00000172889	protein_coding	ENST00000893649	136661497	3831.000000	proximity ENSG00000172889:136611497-136711497
chr9:136666192-136666343	9	136666193	136666343	ENSG00000169692	protein_coding	ENST00000951406	136687412	21144.000000	proximity ENSG00000169692:136637412-136737412
chr9:136666192-136666343	9	136666193	136666343	ENSG00000172889	protein_coding	ENST00000893649	136661497	4771.000000	proximity ENSG00000172889:136611497-136711497
chr9:136666732-136666883	9	136666733	136666883	ENSG00000169692	protein_coding	ENST00000951406	136687412	20604.000000	proximity ENSG00000169692:136637412-136737412
chr9:136666732-136666883	9	136666733	136666883	ENSG00000172889	protein_coding	ENST00000893649	136661497	5311.000000	proximity ENSG00000172889:136611497-136711497
chr9:136667072-136667223	9	136667073	136667223	ENSG00000169692	protein_coding	ENST00000951406	136687412	20264.000000	proximity ENSG00000169692:136637412-136737412
chr9:136667072-136667223	9	136667073	136667223	ENSG00000172889	protein_coding	ENST00000893649	136661497	5651.000000	proximity ENSG00000172889:136611497-136711497
chr9:136668332-136668483	9	136668333	136668483	ENSG00000169692	protein_coding	ENST00000951406	136687412	19004.000000	proximity ENSG00000169692:136637412-136737412
chr9:136668332-136668483	9	136668333	136668483	ENSG00000172889	protein_coding	ENST00000893649	136661497	6911.000000	proximity ENSG00000172889:136611497-136711497
chr9:136668512-136668663	9	136668513	136668663	ENSG00000169692	protein_coding	ENST00000951406	136687412	18824.000000	proximity ENSG00000169692:136637412-136737412
chr9:136668512-136668663	9	136668513	136668663	ENSG00000172889	protein_coding	ENST00000893649	136661497	7091.000000	proximity ENSG00000172889:136611497-136711497
chr9:136669127-136669278	9	136669128	136669278	ENSG00000169692	protein_coding	ENST00000951406	136687412	18209.000000	proximity ENSG00000169692:136637412-136737412
chr9:136669127-136669278	9	136669128	136669278	ENSG00000172889	protein_coding	ENST00000893649	136661497	7706.000000	proximity ENSG00000172889:136611497-136711497
chr9:136669307-136669458	9	136669308	136669458	ENSG00000169692	protein_coding	ENST00000951406	136687412	18029.000000	proximity ENSG00000169692:136637412-136737412
chr9:136669307-136669458	9	136669308	136669458	ENSG00000172889	protein_coding	ENST00000893649	136661497	7886.000000	proximity ENSG00000172889:136611497-136711497
chr9:136669487-136669638	9	136669488	136669638	ENSG00000169692	protein_coding	ENST00000951406	136687412	17849.000000	proximity ENSG00000169692:136637412-136737412
chr9:136669487-136669638	9	136669488	136669638	ENSG00000172889	protein_coding	ENST00000893649	136661497	8066.000000	proximity ENSG00000172889:136611497-136711497
chr9:136670667-136670818	9	136670668	136670818	ENSG00000169692	protein_coding	ENST00000951406	136687412	16669.000000	proximity ENSG00000169692:136637412-136737412
chr9:136670667-136670818	9	136670668	136670818	ENSG00000172889	protein_coding	ENST00000893649	136661497	9246.000000	proximity ENSG00000172889:136611497-136711497
chr9:136671287-136671438	9	136671288	136671438	ENSG00000165716	protein_coding	ENST00000371691	136720885	49522.000000	proximity ENSG00000165716:136670885-136770885
chr9:136671287-136671438	9	136671288	136671438	ENSG00000169692	protein_coding	ENST00000951406	136687412	16049.000000	proximity ENSG00000169692:136637412-136737412
chr9:136671287-136671438	9	136671288	136671438	ENSG00000172889	protein_coding	ENST00000893649	136661497	9866.000000	proximity ENSG00000172889:136611497-136711497
chr9:136671447-136671598	9	136671448	136671598	ENSG00000165716	protein_coding	ENST00000371691	136720885	49362.000000	proximity ENSG00000165716:136670885-136770885
chr9:136671447-136671598	9	136671448	136671598	ENSG00000169692	protein_coding	ENST00000951406	136687412	15889.000000	proximity ENSG00000169692:136637412-136737412
chr9:136671447-136671598	9	136671448	136671598	ENSG00000172889	protein_coding	ENST00000893649	136661497	10026.000000	proximity ENSG00000172889:136611497-136711497
chr9:136671667-136671818	9	136671668	136671818	ENSG00000165716	protein_coding	ENST00000371691	136720885	49142.000000	proximity ENSG00000165716:136670885-136770885
chr9:136671667-136671818	9	136671668	136671818	ENSG00000169692	protein_coding	ENST00000951406	136687412	15669.000000	proximity ENSG00000169692:136637412-136737412
chr9:136671667-136671818	9	136671668	136671818	ENSG00000172889	protein_coding	ENST00000893649	136661497	10246.000000	proximity ENSG00000172889:136611497-136711497
chr9:136671947-136672098	9	136671948	136672098	ENSG00000165716	protein_coding	ENST00000371691	136720885	48862.000000	proximity ENSG00000165716:136670885-136770885
chr9:136671947-136672098	9	136671948	136672098	ENSG00000169692	protein_coding	ENST00000951406	136687412	15389.000000	proximity ENSG00000169692:136637412-136737412
chr9:136671947-136672098	9	136671948	136672098	ENSG00000172889	protein_coding	ENST00000893649	136661497	10526.000000	proximity ENSG00000172889:136611497-136711497
chr9:136672887-136673038	9	136672888	136673038	ENSG00000165716	protein_coding	ENST00000371691	136720885	47922.000000	proximity ENSG00000165716:136670885-136770885
chr9:136672887-136673038	9	136672888	136673038	ENSG00000169692	protein_coding	ENST00000951406	136687412	14449.000000	proximity ENSG00000169692:136637412-136737412
chr9:136672887-136673038	9	136672888	136673038	ENSG00000172889	protein_coding	ENST00000893649	136661497	11466.000000	proximity ENSG00000172889:136611497-136711497
chr9:136673052-136673203	9	136673053	136673203	ENSG00000165716	protein_coding	ENST00000371691	136720885	47757.000000	proximity ENSG00000165716:136670885-136770885
chr9:136673052-136673203	9	136673053	136673203	ENSG00000169692	protein_coding	ENST00000951406	136687412	14284.000000	proximity ENSG00000169692:136637412-136737412
chr9:136673052-136673203	9	136673053	136673203	ENSG00000172889	protein_coding	ENST00000893649	136661497	11631.000000	proximity ENSG00000172889:136611497-136711497
chr9:136673207-136673358	9	136673208	136673358	ENSG00000165716	protein_coding	ENST00000371691	136720885	47602.000000	proximity ENSG00000165716:136670885-136770885
chr9:136673207-136673358	9	136673208	136673358	ENSG00000169692	protein_coding	ENST00000951406	136687412	14129.000000	proximity ENSG00000169692:136637412-136737412
chr9:136673207-136673358	9	136673208	136673358	ENSG00000172889	protein_coding	ENST00000893649	136661497	11786.000000	proximity ENSG00000172889:136611497-136711497
chr9:136673392-136673543	9	136673393	136673543	ENSG00000165716	protein_coding	ENST00000371691	136720885	47417.000000	proximity ENSG00000165716:136670885-136770885
chr9:136673392-136673543	9	136673393	136673543	ENSG00000169692	protein_coding	ENST00000951406	136687412	13944.000000	proximity ENSG00000169692:136637412-136737412
chr9:136673392-136673543	9	136673393	136673543	ENSG00000172889	protein_coding	ENST00000893649	136661497	11971.000000	proximity ENSG00000172889:136611497-136711497
chr9:136673547-136673698	9	136673548	136673698	ENSG00000165716	protein_coding	ENST00000371691	136720885	47262.000000	proximity ENSG00000165716:136670885-136770885
chr9:136673547-136673698	9	136673548	136673698	ENSG00000169692	protein_coding	ENST00000951406	136687412	13789.000000	proximity ENSG00000169692:136637412-136737412
chr9:136673547-136673698	9	136673548	136673698	ENSG00000172889	protein_coding	ENST00000893649	136661497	12126.000000	proximity ENSG00000172889:136611497-136711497
chr9:136673712-136673863	9	136673713	136673863	ENSG00000165716	protein_coding	ENST00000371691	136720885	47097.000000	proximity ENSG00000165716:136670885-136770885
chr9:136673712-136673863	9	136673713	136673863	ENSG00000169692	protein_coding	ENST00000951406	136687412	13624.000000	proximity ENSG00000169692:136637412-136737412
chr9:136673712-136673863	9	136673713	136673863	ENSG00000172889	protein_coding	ENST00000893649	136661497	12291.000000	proximity ENSG00000172889:136611497-136711497
chr9:136674027-136674178	9	136674028	136674178	ENSG00000165716	protein_coding	ENST00000371691	136720885	46782.000000	proximity ENSG00000165716:136670885-136770885
chr9:136674027-136674178	9	136674028	136674178	ENSG00000169692	protein_coding	ENST00000951406	136687412	13309.000000	proximity ENSG00000169692:136637412-136737412
chr9:136674027-136674178	9	136674028	136674178	ENSG00000172889	protein_coding	ENST00000893649	136661497	12606.000000	proximity ENSG00000172889:136611497-136711497
chr9:136674227-136674378	9	136674228	136674378	ENSG00000165716	protein_coding	ENST00000371691	136720885	46582.000000	proximity ENSG00000165716:136670885-136770885
chr9:136674227-136674378	9	136674228	136674378	ENSG00000169692	protein_coding	ENST00000951406	136687412	13109.000000	proximity ENSG00000169692:136637412-136737412
chr9:136674227-136674378	9	136674228	136674378	ENSG00000172889	protein_coding	ENST00000893649	136661497	12806.000000	proximity ENSG00000172889:136611497-136711497
chr9:136674507-136674658	9	136674508	136674658	ENSG00000165716	protein_coding	ENST00000371691	136720885	46302.000000	proximity ENSG00000165716:136670885-136770885
chr9:136674507-136674658	9	136674508	136674658	ENSG00000169692	protein_coding	ENST00000951406	136687412	12829.000000	proximity ENSG00000169692:136637412-136737412
chr9:136674507-136674658	9	136674508	136674658	ENSG00000172889	protein_coding	ENST00000893649	136661497	13086.000000	proximity ENSG00000172889:136611497-136711497
chr9:136674787-136674938	9	136674788	136674938	ENSG00000165716	protein_coding	ENST00000371691	136720885	46022.000000	proximity ENSG00000165716:136670885-136770885
chr9:136674787-136674938	9	136674788	136674938	ENSG00000169692	protein_coding	ENST00000951406	136687412	12549.000000	proximity ENSG00000169692:136637412-136737412
chr9:136674787-136674938	9	136674788	136674938	ENSG00000172889	protein_coding	ENST00000893649	136661497	13366.000000	proximity ENSG00000172889:136611497-136711497
chr9:136674947-136675098	9	136674948	136675098	ENSG00000165716	protein_coding	ENST00000371691	136720885	45862.000000	proximity ENSG00000165716:136670885-136770885
chr9:136674947-136675098	9	136674948	136675098	ENSG00000169692	protein_coding	ENST00000951406	136687412	12389.000000	proximity ENSG00000169692:136637412-136737412
chr9:136674947-136675098	9	136674948	136675098	ENSG00000172889	protein_coding	ENST00000893649	136661497	13526.000000	proximity ENSG00000172889:136611497-136711497
chr9:136675152-136675303	9	136675153	136675303	ENSG00000165716	protein_coding	ENST00000371691	136720885	45657.000000	proximity ENSG00000165716:136670885-136770885
chr9:136675152-136675303	9	136675153	136675303	ENSG00000169692	protein_coding	ENST00000951406	136687412	12184.000000	proximity ENSG00000169692:136637412-136737412
chr9:136675152-136675303	9	136675153	136675303	ENSG00000172889	protein_coding	ENST00000893649	136661497	13731.000000	proximity ENSG00000172889:136611497-136711497
chr9:136676027-136676178	9	136676028	136676178	ENSG00000165716	protein_coding	ENST00000371691	136720885	44782.000000	proximity ENSG00000165716:136670885-136770885
chr9:136676027-136676178	9	136676028	136676178	ENSG00000169692	protein_coding	ENST00000951406	136687412	11309.000000	proximity ENSG00000169692:136637412-136737412
chr9:136676027-136676178	9	136676028	136676178	ENSG00000172889	protein_coding	ENST00000893649	136661497	14606.000000	proximity ENSG00000172889:136611497-136711497
chr9:136679467-136679618	9	136679468	136679618	ENSG00000165716	protein_coding	ENST00000371691	136720885	41342.000000	proximity ENSG00000165716:136670885-136770885
chr9:136679467-136679618	9	136679468	136679618	ENSG00000169692	protein_coding	ENST00000951406	136687412	7869.000000	proximity ENSG00000169692:136637412-136737412
chr9:136679467-136679618	9	136679468	136679618	ENSG00000172889	protein_coding	ENST00000893649	136661497	18046.000000	proximity ENSG00000172889:136611497-136711497
chr9:136686812-136686963	9	136686813	136686963	ENSG00000165716	protein_coding	ENST00000371691	136720885	33997.000000	proximity ENSG00000165716:136670885-136770885
chr9:136686812-136686963	9	136686813	136686963	ENSG00000169692	protein_coding	ENST00000951406	136687412	524.000000	proximity ENSG00000169692:136637412-136737412
chr9:136686812-136686963	9	136686813	136686963	ENSG00000172889	protein_coding	ENST00000893649	136661497	25391.000000	proximity ENSG00000172889:136611497-136711497
chr9:136687752-136687903	9	136687753	136687903	ENSG00000165716	protein_coding	ENST00000371691	136720885	33057.000000	proximity ENSG00000165716:136670885-136770885
chr9:136687752-136687903	9	136687753	136687903	ENSG00000169692	protein_coding	ENST00000951406	136687412	416.000000	proximity ENSG00000169692:136637412-136737412
chr9:136687752-136687903	9	136687753	136687903	ENSG00000172889	protein_coding	ENST00000893649	136661497	26331.000000	proximity ENSG00000172889:136611497-136711497
chr9:136688372-136688523	9	136688373	136688523	ENSG00000165716	protein_coding	ENST00000371691	136720885	32437.000000	proximity ENSG00000165716:136670885-136770885
chr9:136688372-136688523	9	136688373	136688523	ENSG00000169692	protein_coding	ENST00000951406	136687412	1036.000000	proximity ENSG00000169692:136637412-136737412
chr9:136688372-136688523	9	136688373	136688523	ENSG00000172889	protein_coding	ENST00000893649	136661497	26951.000000	proximity ENSG00000172889:136611497-136711497
chr9:136694087-136694238	9	136694088	136694238	ENSG00000165716	protein_coding	ENST00000371691	136720885	26722.000000	proximity ENSG00000165716:136670885-136770885
chr9:136694087-136694238	9	136694088	136694238	ENSG00000169692	protein_coding	ENST00000951406	136687412	6751.000000	proximity ENSG00000169692:136637412-136737412
chr9:136694087-136694238	9	136694088	136694238	ENSG00000172889	protein_coding	ENST00000893649	136661497	32666.000000	proximity ENSG00000172889:136611497-136711497
chr9:136694087-136694238	9	136694088	136694238	ENSG00000187922	protein_coding	ENST00000497771	136742940	48777.000000	proximity ENSG00000187922:136692940-136792940
chr9:136694307-136694458	9	136694308	136694458	ENSG00000165716	protein_coding	ENST00000371691	136720885	26502.000000	proximity ENSG00000165716:136670885-136770885
chr9:136694307-136694458	9	136694308	136694458	ENSG00000169692	protein_coding	ENST00000951406	136687412	6971.000000	proximity ENSG00000169692:136637412-136737412
chr9:136694307-136694458	9	136694308	136694458	ENSG00000172889	protein_coding	ENST00000893649	136661497	32886.000000	proximity ENSG00000172889:136611497-136711497
chr9:136694307-136694458	9	136694308	136694458	ENSG00000187922	protein_coding	ENST00000497771	136742940	48557.000000	proximity ENSG00000187922:136692940-136792940
chr9:136695507-136695658	9	136695508	136695658	ENSG00000165716	protein_coding	ENST00000371691	136720885	25302.000000	proximity ENSG00000165716:136670885-136770885
chr9:136695507-136695658	9	136695508	136695658	ENSG00000169692	protein_coding	ENST00000951406	136687412	8171.000000	proximity ENSG00000169692:136637412-136737412
chr9:136695507-136695658	9	136695508	136695658	ENSG00000172889	protein_coding	ENST00000893649	136661497	34086.000000	proximity ENSG00000172889:136611497-136711497
chr9:136695507-136695658	9	136695508	136695658	ENSG00000187922	protein_coding	ENST00000497771	136742940	47357.000000	proximity ENSG00000187922:136692940-136792940
chr9:136695667-136695818	9	136695668	136695818	ENSG00000165716	protein_coding	ENST00000371691	136720885	25142.000000	proximity ENSG00000165716:136670885-136770885
chr9:136695667-136695818	9	136695668	136695818	ENSG00000169692	protein_coding	ENST00000951406	136687412	8331.000000	proximity ENSG00000169692:136637412-136737412
chr9:136695667-136695818	9	136695668	136695818	ENSG00000172889	protein_coding	ENST00000893649	136661497	34246.000000	proximity ENSG00000172889:136611497-136711497
chr9:136695667-136695818	9	136695668	136695818	ENSG00000187922	protein_coding	ENST00000497771	136742940	47197.000000	proximity ENSG00000187922:136692940-136792940
chr9:136697387-136697538	9	136697388	136697538	ENSG00000165716	protein_coding	ENST00000371691	136720885	23422.000000	proximity ENSG00000165716:136670885-136770885
chr9:136697387-136697538	9	136697388	136697538	ENSG00000169692	protein_coding	ENST00000951406	136687412	10051.000000	proximity ENSG00000169692:136637412-136737412
chr9:136697387-136697538	9	136697388	136697538	ENSG00000172889	protein_coding	ENST00000893649	136661497	35966.000000	proximity ENSG00000172889:136611497-136711497
chr9:136697387-136697538	9	136697388	136697538	ENSG00000187922	protein_coding	ENST00000497771	136742940	45477.000000	proximity ENSG00000187922:136692940-136792940
chr9:136697387-136697538	9	136697388	136697538	ENSG00000267206	protein_coding	ENST00000476567	136746022	48559.000000	proximity ENSG00000267206:136696022-136796022
chr9:136700407-136700558	9	136700408	136700558	ENSG00000165716	protein_coding	ENST00000371691	136720885	20402.000000	proximity ENSG00000165716:136670885-136770885
chr9:136700407-136700558	9	136700408	136700558	ENSG00000169692	protein_coding	ENST00000951406	136687412	13071.000000	proximity ENSG00000169692:136637412-136737412
chr9:136700407-136700558	9	136700408	136700558	ENSG00000172889	protein_coding	ENST00000893649	136661497	38986.000000	proximity ENSG00000172889:136611497-136711497
chr9:136700407-136700558	9	136700408	136700558	ENSG00000187922	protein_coding	ENST00000497771	136742940	42457.000000	proximity ENSG00000187922:136692940-136792940
chr9:136700407-136700558	9	136700408	136700558	ENSG00000267206	protein_coding	ENST00000476567	136746022	45539.000000	proximity ENSG00000267206:136696022-136796022
chr9:136701207-136701358	9	136701208	136701358	ENSG00000165716	protein_coding	ENST00000371691	136720885	19602.000000	proximity ENSG00000165716:136670885-136770885
chr9:136701207-136701358	9	136701208	136701358	ENSG00000169692	protein_coding	ENST00000951406	136687412	13871.000000	proximity ENSG00000169692:136637412-136737412
chr9:136701207-136701358	9	136701208	136701358	ENSG00000172889	protein_coding	ENST00000893649	136661497	39786.000000	proximity ENSG00000172889:136611497-136711497
chr9:136701207-136701358	9	136701208	136701358	ENSG00000187922	protein_coding	ENST00000497771	136742940	41657.000000	proximity ENSG00000187922:136692940-136792940
chr9:136701207-136701358	9	136701208	136701358	ENSG00000267206	protein_coding	ENST00000476567	136746022	44739.000000	proximity ENSG00000267206:136696022-136796022
chr9:136705667-136705818	9	136705668	136705818	ENSG00000165716	protein_coding	ENST00000371691	136720885	15142.000000	proximity ENSG00000165716:136670885-136770885
chr9:136705667-136705818	9	136705668	136705818	ENSG00000169692	protein_coding	ENST00000951406	136687412	18331.000000	proximity ENSG00000169692:136637412-136737412
chr9:136705667-136705818	9	136705668	136705818	ENSG00000172889	protein_coding	ENST00000893649	136661497	44246.000000	proximity ENSG00000172889:136611497-136711497
chr9:136705667-136705818	9	136705668	136705818	ENSG00000187922	protein_coding	ENST00000497771	136742940	37197.000000	proximity ENSG00000187922:136692940-136792940
chr9:136705667-136705818	9	136705668	136705818	ENSG00000267206	protein_coding	ENST00000476567	136746022	40279.000000	proximity ENSG00000267206:136696022-136796022
chr9:136711267-136711418	9	136711268	136711418	ENSG00000165716	protein_coding	ENST00000371691	136720885	9542.000000	proximity ENSG00000165716:136670885-136770885
chr9:136711267-136711418	9	136711268	136711418	ENSG00000169692	protein_coding	ENST00000951406	136687412	23931.000000	proximity ENSG00000169692:136637412-136737412
chr9:136711267-136711418	9	136711268	136711418	ENSG00000172889	protein_coding	ENST00000893649	136661497	49846.000000	proximity ENSG00000172889:136611497-136711497
chr9:136711267-136711418	9	136711268	136711418	ENSG00000187922	protein_coding	ENST00000497771	136742940	31597.000000	proximity ENSG00000187922:136692940-136792940
chr9:136711267-136711418	9	136711268	136711418	ENSG00000204001	protein_coding	ENST00000966428	136758359	47016.000000	proximity ENSG00000204001:136708359-136808359
chr9:136711267-136711418	9	136711268	136711418	ENSG00000267206	protein_coding	ENST00000476567	136746022	34679.000000	proximity ENSG00000267206:136696022-136796022
chr9:136713432-136713583	9	136713433	136713583	ENSG00000165716	protein_coding	ENST00000371691	136720885	7377.000000	proximity ENSG00000165716:136670885-136770885
chr9:136713432-136713583	9	136713433	136713583	ENSG00000169692	protein_coding	ENST00000951406	136687412	26096.000000	proximity ENSG00000169692:136637412-136737412
chr9:136713432-136713583	9	136713433	136713583	ENSG00000187922	protein_coding	ENST00000497771	136742940	29432.000000	proximity ENSG00000187922:136692940-136792940
chr9:136713432-136713583	9	136713433	136713583	ENSG00000204001	protein_coding	ENST00000966428	136758359	44851.000000	proximity ENSG00000204001:136708359-136808359
chr9:136713432-136713583	9	136713433	136713583	ENSG00000267206	protein_coding	ENST00000476567	136746022	32514.000000	proximity ENSG00000267206:136696022-136796022
chr9:136714527-136714678	9	136714528	136714678	ENSG00000165716	protein_coding	ENST00000371691	136720885	6282.000000	proximity ENSG00000165716:136670885-136770885
chr9:136714527-136714678	9	136714528	136714678	ENSG00000169692	protein_coding	ENST00000951406	136687412	27191.000000	proximity ENSG00000169692:136637412-136737412
chr9:136714527-136714678	9	136714528	136714678	ENSG00000177984	protein_coding	ENST00000316144	136764518	49915.000000	proximity ENSG00000177984:136714518-136814518
chr9:136714527-136714678	9	136714528	136714678	ENSG00000187922	protein_coding	ENST00000497771	136742940	28337.000000	proximity ENSG00000187922:136692940-136792940
chr9:136714527-136714678	9	136714528	136714678	ENSG00000204001	protein_coding	ENST00000966428	136758359	43756.000000	proximity ENSG00000204001:136708359-136808359
chr9:136714527-136714678	9	136714528	136714678	ENSG00000267206	protein_coding	ENST00000476567	136746022	31419.000000	proximity ENSG00000267206:136696022-136796022
chr9:136719207-136719358	9	136719208	136719358	ENSG00000165716	protein_coding	ENST00000371691	136720885	1602.000000	proximity ENSG00000165716:136670885-136770885
chr9:136719207-136719358	9	136719208	136719358	ENSG00000169692	protein_coding	ENST00000951406	136687412	31871.000000	proximity ENSG00000169692:136637412-136737412
chr9:136719207-136719358	9	136719208	136719358	ENSG00000177984	protein_coding	ENST00000316144	136764518	45235.000000	proximity ENSG00000177984:136714518-136814518
chr9:136719207-136719358	9	136719208	136719358	ENSG00000187922	protein_coding	ENST00000497771	136742940	23657.000000	proximity ENSG00000187922:136692940-136792940
chr9:136719207-136719358	9	136719208	136719358	ENSG00000204001	protein_coding	ENST00000966428	136758359	39076.000000	proximity ENSG00000204001:136708359-136808359
chr9:136719207-136719358	9	136719208	136719358	ENSG00000267206	protein_coding	ENST00000476567	136746022	26739.000000	proximity ENSG00000267206:136696022-136796022
chr9:136719407-136719558	9	136719408	136719558	ENSG00000165716	protein_coding	ENST00000371691	136720885	1402.000000	proximity ENSG00000165716:136670885-136770885
chr9:136719407-136719558	9	136719408	136719558	ENSG00000169692	protein_coding	ENST00000951406	136687412	32071.000000	proximity ENSG00000169692:136637412-136737412
chr9:136719407-136719558	9	136719408	136719558	ENSG00000177984	protein_coding	ENST00000316144	136764518	45035.000000	proximity ENSG00000177984:136714518-136814518
chr9:136719407-136719558	9	136719408	136719558	ENSG00000187922	protein_coding	ENST00000497771	136742940	23457.000000	proximity ENSG00000187922:136692940-136792940
chr9:136719407-136719558	9	136719408	136719558	ENSG00000204001	protein_coding	ENST00000966428	136758359	38876.000000	proximity ENSG00000204001:136708359-136808359
chr9:136719407-136719558	9	136719408	136719558	ENSG00000267206	protein_coding	ENST00000476567	136746022	26539.000000	proximity ENSG00000267206:136696022-136796022
chr9:136720232-136720383	9	136720233	136720383	ENSG00000165716	protein_coding	ENST00000371691	136720885	577.000000	proximity ENSG00000165716:136670885-136770885
chr9:136720232-136720383	9	136720233	136720383	ENSG00000169692	protein_coding	ENST00000951406	136687412	32896.000000	proximity ENSG00000169692:136637412-136737412
chr9:136720232-136720383	9	136720233	136720383	ENSG00000177984	protein_coding	ENST00000316144	136764518	44210.000000	proximity ENSG00000177984:136714518-136814518
chr9:136720232-136720383	9	136720233	136720383	ENSG00000187922	protein_coding	ENST00000497771	136742940	22632.000000	proximity ENSG00000187922:136692940-136792940
chr9:136720232-136720383	9	136720233	136720383	ENSG00000204001	protein_coding	ENST00000966428	136758359	38051.000000	proximity ENSG00000204001:136708359-136808359
chr9:136720232-136720383	9	136720233	136720383	ENSG00000267206	protein_coding	ENST00000476567	136746022	25714.000000	proximity ENSG00000267206:136696022-136796022
chr9:136721327-136721478	9	136721328	136721478	ENSG00000165716	protein_coding	ENST00000371691	136720885	518.000000	proximity ENSG00000165716:136670885-136770885
chr9:136721327-136721478	9	136721328	136721478	ENSG00000169692	protein_coding	ENST00000951406	136687412	33991.000000	proximity ENSG00000169692:136637412-136737412
chr9:136721327-136721478	9	136721328	136721478	ENSG00000177984	protein_coding	ENST00000316144	136764518	43115.000000	proximity ENSG00000177984:136714518-136814518
chr9:136721327-136721478	9	136721328	136721478	ENSG00000187922	protein_coding	ENST00000497771	136742940	21537.000000	proximity ENSG00000187922:136692940-136792940
chr9:136721327-136721478	9	136721328	136721478	ENSG00000204001	protein_coding	ENST00000966428	136758359	36956.000000	proximity ENSG00000204001:136708359-136808359
chr9:136721327-136721478	9	136721328	136721478	ENSG00000267206	protein_coding	ENST00000476567	136746022	24619.000000	proximity ENSG00000267206:136696022-136796022
chr9:136721527-136721678	9	136721528	136721678	ENSG00000165716	protein_coding	ENST00000371691	136720885	718.000000	proximity ENSG00000165716:136670885-136770885
chr9:136721527-136721678	9	136721528	136721678	ENSG00000169692	protein_coding	ENST00000951406	136687412	34191.000000	proximity ENSG00000169692:136637412-136737412
chr9:136721527-136721678	9	136721528	136721678	ENSG00000177984	protein_coding	ENST00000316144	136764518	42915.000000	proximity ENSG00000177984:136714518-136814518
chr9:136721527-136721678	9	136721528	136721678	ENSG00000187922	protein_coding	ENST00000497771	136742940	21337.000000	proximity ENSG00000187922:136692940-136792940
chr9:136721527-136721678	9	136721528	136721678	ENSG00000204001	protein_coding	ENST00000966428	136758359	36756.000000	proximity ENSG00000204001:136708359-136808359
chr9:136721527-136721678	9	136721528	136721678	ENSG00000267206	protein_coding	ENST00000476567	136746022	24419.000000	proximity ENSG00000267206:136696022-136796022
chr9:136721767-136721918	9	136721768	136721918	ENSG00000165716	protein_coding	ENST00000371691	136720885	958.000000	proximity ENSG00000165716:136670885-136770885
chr9:136721767-136721918	9	136721768	136721918	ENSG00000169692	protein_coding	ENST00000951406	136687412	34431.000000	proximity ENSG00000169692:136637412-136737412
chr9:136721767-136721918	9	136721768	136721918	ENSG00000177984	protein_coding	ENST00000316144	136764518	42675.000000	proximity ENSG00000177984:136714518-136814518
chr9:136721767-136721918	9	136721768	136721918	ENSG00000187922	protein_coding	ENST00000497771	136742940	21097.000000	proximity ENSG00000187922:136692940-136792940
chr9:136721767-136721918	9	136721768	136721918	ENSG00000204001	protein_coding	ENST00000966428	136758359	36516.000000	proximity ENSG00000204001:136708359-136808359
chr9:136721767-136721918	9	136721768	136721918	ENSG00000267206	protein_coding	ENST00000476567	136746022	24179.000000	proximity ENSG00000267206:136696022-136796022
chr9:136723047-136723198	9	136723048	136723198	ENSG00000165716	protein_coding	ENST00000371691	136720885	2238.000000	proximity ENSG00000165716:136670885-136770885
chr9:136723047-136723198	9	136723048	136723198	ENSG00000169692	protein_coding	ENST00000951406	136687412	35711.000000	proximity ENSG00000169692:136637412-136737412
chr9:136723047-136723198	9	136723048	136723198	ENSG00000177984	protein_coding	ENST00000316144	136764518	41395.000000	proximity ENSG00000177984:136714518-136814518
chr9:136723047-136723198	9	136723048	136723198	ENSG00000187922	protein_coding	ENST00000497771	136742940	19817.000000	proximity ENSG00000187922:136692940-136792940
chr9:136723047-136723198	9	136723048	136723198	ENSG00000204001	protein_coding	ENST00000966428	136758359	35236.000000	proximity ENSG00000204001:136708359-136808359
chr9:136723047-136723198	9	136723048	136723198	ENSG00000267206	protein_coding	ENST00000476567	136746022	22899.000000	proximity ENSG00000267206:136696022-136796022
chr9:136723287-136723438	9	136723288	136723438	ENSG00000165716	protein_coding	ENST00000371691	136720885	2478.000000	proximity ENSG00000165716:136670885-136770885
chr9:136723287-136723438	9	136723288	136723438	ENSG00000169692	protein_coding	ENST00000951406	136687412	35951.000000	proximity ENSG00000169692:136637412-136737412
chr9:136723287-136723438	9	136723288	136723438	ENSG00000177984	protein_coding	ENST00000316144	136764518	41155.000000	proximity ENSG00000177984:136714518-136814518
chr9:136723287-136723438	9	136723288	136723438	ENSG00000187922	protein_coding	ENST00000497771	136742940	19577.000000	proximity ENSG00000187922:136692940-136792940
chr9:136723287-136723438	9	136723288	136723438	ENSG00000204001	protein_coding	ENST00000966428	136758359	34996.000000	proximity ENSG00000204001:136708359-136808359
chr9:136723287-136723438	9	136723288	136723438	ENSG00000267206	protein_coding	ENST00000476567	136746022	22659.000000	proximity ENSG00000267206:136696022-136796022
chr9:136723707-136723858	9	136723708	136723858	ENSG00000165716	protein_coding	ENST00000371691	136720885	2898.000000	proximity ENSG00000165716:136670885-136770885
chr9:136723707-136723858	9	136723708	136723858	ENSG00000169692	protein_coding	ENST00000951406	136687412	36371.000000	proximity ENSG00000169692:136637412-136737412
chr9:136723707-136723858	9	136723708	136723858	ENSG00000177984	protein_coding	ENST00000316144	136764518	40735.000000	proximity ENSG00000177984:136714518-136814518
chr9:136723707-136723858	9	136723708	136723858	ENSG00000187922	protein_coding	ENST00000497771	136742940	19157.000000	proximity ENSG00000187922:136692940-136792940
chr9:136723707-136723858	9	136723708	136723858	ENSG00000204001	protein_coding	ENST00000966428	136758359	34576.000000	proximity ENSG00000204001:136708359-136808359
chr9:136723707-136723858	9	136723708	136723858	ENSG00000267206	protein_coding	ENST00000476567	136746022	22239.000000	proximity ENSG00000267206:136696022-136796022
chr9:136741032-136741183	9	136741033	136741183	ENSG00000165716	protein_coding	ENST00000371691	136720885	20223.000000	proximity ENSG00000165716:136670885-136770885
chr9:136741032-136741183	9	136741033	136741183	ENSG00000177984	protein_coding	ENST00000316144	136764518	23410.000000	proximity ENSG00000177984:136714518-136814518
chr9:136741032-136741183	9	136741033	136741183	ENSG00000187922	protein_coding	ENST00000497771	136742940	1832.000000	proximity ENSG00000187922:136692940-136792940
chr9:136741032-136741183	9	136741033	136741183	ENSG00000204001	protein_coding	ENST00000966428	136758359	17251.000000	proximity ENSG00000204001:136708359-136808359
chr9:136741032-136741183	9	136741033	136741183	ENSG00000267206	protein_coding	ENST00000476567	136746022	4914.000000	proximity ENSG00000267206:136696022-136796022
chr9:136742972-136743123	9	136742973	136743123	ENSG00000165716	protein_coding	ENST00000371691	136720885	22163.000000	proximity ENSG00000165716:136670885-136770885
chr9:136742972-136743123	9	136742973	136743123	ENSG00000177984	protein_coding	ENST00000316144	136764518	21470.000000	proximity ENSG00000177984:136714518-136814518
chr9:136742972-136743123	9	136742973	136743123	ENSG00000187922	protein_coding	ENST00000497771	136742940	108.000000	proximity ENSG00000187922:136692940-136792940
chr9:136742972-136743123	9	136742973	136743123	ENSG00000204001	protein_coding	ENST00000966428	136758359	15311.000000	proximity ENSG00000204001:136708359-136808359
chr9:136742972-136743123	9	136742973	136743123	ENSG00000244187	protein_coding	ENST00000885942	136791344	48296.000000	proximity ENSG00000244187:136741344-136841344
chr9:136742972-136743123	9	136742973	136743123	ENSG00000267206	protein_coding	ENST00000476567	136746022	2974.000000	proximity ENSG00000267206:136696022-136796022
chr9:136750667-136750818	9	136750668	136750818	ENSG00000165716	protein_coding	ENST00000371691	136720885	29858.000000	proximity ENSG00000165716:136670885-136770885
chr9:136750667-136750818	9	136750668	136750818	ENSG00000177984	protein_coding	ENST00000316144	136764518	13775.000000	proximity ENSG00000177984:136714518-136814518
chr9:136750667-136750818	9	136750668	136750818	ENSG00000187922	protein_coding	ENST00000497771	136742940	7803.000000	proximity ENSG00000187922:136692940-136792940
chr9:136750667-136750818	9	136750668	136750818	ENSG00000204001	protein_coding	ENST00000966428	136758359	7616.000000	proximity ENSG00000204001:136708359-136808359
chr9:136750667-136750818	9	136750668	136750818	ENSG00000213213	protein_coding	ENST00000338005	136796338	45595.000000	proximity ENSG00000213213:136746338-136846338
chr9:136750667-136750818	9	136750668	136750818	ENSG00000244187	protein_coding	ENST00000885942	136791344	40601.000000	proximity ENSG00000244187:136741344-136841344
chr9:136750667-136750818	9	136750668	136750818	ENSG00000267206	protein_coding	ENST00000476567	136746022	4721.000000	proximity ENSG00000267206:136696022-136796022
chr9:136758467-136758618	9	136758468	136758618	ENSG00000165716	protein_coding	ENST00000371691	136720885	37658.000000	proximity ENSG00000165716:136670885-136770885
chr9:136758467-136758618	9	136758468	136758618	ENSG00000177984	protein_coding	ENST00000316144	136764518	5975.000000	proximity ENSG00000177984:136714518-136814518
chr9:136758467-136758618	9	136758468	136758618	ENSG00000187922	protein_coding	ENST00000497771	136742940	15603.000000	proximity ENSG00000187922:136692940-136792940
chr9:136758467-136758618	9	136758468	136758618	ENSG00000196642	protein_coding	ENST00000913424	136807947	49404.000000	proximity ENSG00000196642:136757947-136857947
chr9:136758467-136758618	9	136758468	136758618	ENSG00000204001	protein_coding	ENST00000966428	136758359	184.000000	proximity ENSG00000204001:136708359-136808359
chr9:136758467-136758618	9	136758468	136758618	ENSG00000213213	protein_coding	ENST00000338005	136796338	37795.000000	proximity ENSG00000213213:136746338-136846338
chr9:136758467-136758618	9	136758468	136758618	ENSG00000244187	protein_coding	ENST00000885942	136791344	32801.000000	proximity ENSG00000244187:136741344-136841344
chr9:136758467-136758618	9	136758468	136758618	ENSG00000267206	protein_coding	ENST00000476567	136746022	12521.000000	proximity ENSG00000267206:136696022-136796022
chr9:136760927-136761078	9	136760928	136761078	ENSG00000165716	protein_coding	ENST00000371691	136720885	40118.000000	proximity ENSG00000165716:136670885-136770885
chr9:136760927-136761078	9	136760928	136761078	ENSG00000177984	protein_coding	ENST00000316144	136764518	3515.000000	proximity ENSG00000177984:136714518-136814518
chr9:136760927-136761078	9	136760928	136761078	ENSG00000187922	protein_coding	ENST00000497771	136742940	18063.000000	proximity ENSG00000187922:136692940-136792940
chr9:136760927-136761078	9	136760928	136761078	ENSG00000196642	protein_coding	ENST00000913424	136807947	46944.000000	proximity ENSG00000196642:136757947-136857947
chr9:136760927-136761078	9	136760928	136761078	ENSG00000204001	protein_coding	ENST00000966428	136758359	2644.000000	proximity ENSG00000204001:136708359-136808359
chr9:136760927-136761078	9	136760928	136761078	ENSG00000213213	protein_coding	ENST00000338005	136796338	35335.000000	proximity ENSG00000213213:136746338-136846338
chr9:136760927-136761078	9	136760928	136761078	ENSG00000244187	protein_coding	ENST00000885942	136791344	30341.000000	proximity ENSG00000244187:136741344-136841344
chr9:136760927-136761078	9	136760928	136761078	ENSG00000267206	protein_coding	ENST00000476567	136746022	14981.000000	proximity ENSG00000267206:136696022-136796022
chr9:136761107-136761258	9	136761108	136761258	ENSG00000165716	protein_coding	ENST00000371691	136720885	40298.000000	proximity ENSG00000165716:136670885-136770885
chr9:136761107-136761258	9	136761108	136761258	ENSG00000177984	protein_coding	ENST00000316144	136764518	3335.000000	proximity ENSG00000177984:136714518-136814518
chr9:136761107-136761258	9	136761108	136761258	ENSG00000187922	protein_coding	ENST00000497771	136742940	18243.000000	proximity ENSG00000187922:136692940-136792940
chr9:136761107-136761258	9	136761108	136761258	ENSG00000196642	protein_coding	ENST00000913424	136807947	46764.000000	proximity ENSG00000196642:136757947-136857947
chr9:136761107-136761258	9	136761108	136761258	ENSG00000204001	protein_coding	ENST00000966428	136758359	2824.000000	proximity ENSG00000204001:136708359-136808359
chr9:136761107-136761258	9	136761108	136761258	ENSG00000213213	protein_coding	ENST00000338005	136796338	35155.000000	proximity ENSG00000213213:136746338-136846338
chr9:136761107-136761258	9	136761108	136761258	ENSG00000244187	protein_coding	ENST00000885942	136791344	30161.000000	proximity ENSG00000244187:136741344-136841344
chr9:136761107-136761258	9	136761108	136761258	ENSG00000267206	protein_coding	ENST00000476567	136746022	15161.000000	proximity ENSG00000267206:136696022-136796022
chr9:136762932-136763083	9	136762933	136763083	ENSG00000165716	protein_coding	ENST00000371691	136720885	42123.000000	proximity ENSG00000165716:136670885-136770885
chr9:136762932-136763083	9	136762933	136763083	ENSG00000177984	protein_coding	ENST00000316144	136764518	1510.000000	proximity ENSG00000177984:136714518-136814518
chr9:136762932-136763083	9	136762933	136763083	ENSG00000187922	protein_coding	ENST00000497771	136742940	20068.000000	proximity ENSG00000187922:136692940-136792940
chr9:136762932-136763083	9	136762933	136763083	ENSG00000196642	protein_coding	ENST00000913424	136807947	44939.000000	proximity ENSG00000196642:136757947-136857947
chr9:136762932-136763083	9	136762933	136763083	ENSG00000204001	protein_coding	ENST00000966428	136758359	4649.000000	proximity ENSG00000204001:136708359-136808359
chr9:136762932-136763083	9	136762933	136763083	ENSG00000213213	protein_coding	ENST00000338005	136796338	33330.000000	proximity ENSG00000213213:136746338-136846338
chr9:136762932-136763083	9	136762933	136763083	ENSG00000244187	protein_coding	ENST00000885942	136791344	28336.000000	proximity ENSG00000244187:136741344-136841344
chr9:136762932-136763083	9	136762933	136763083	ENSG00000267206	protein_coding	ENST00000476567	136746022	16986.000000	proximity ENSG00000267206:136696022-136796022
chr9:136763332-136763483	9	136763333	136763483	ENSG00000165716	protein_coding	ENST00000371691	136720885	42523.000000	proximity ENSG00000165716:136670885-136770885
chr9:136763332-136763483	9	136763333	136763483	ENSG00000177984	protein_coding	ENST00000316144	136764518	1110.000000	proximity ENSG00000177984:136714518-136814518
chr9:136763332-136763483	9	136763333	136763483	ENSG00000187922	protein_coding	ENST00000497771	136742940	20468.000000	proximity ENSG00000187922:136692940-136792940
chr9:136763332-136763483	9	136763333	136763483	ENSG00000196642	protein_coding	ENST00000913424	136807947	44539.000000	proximity ENSG00000196642:136757947-136857947
chr9:136763332-136763483	9	136763333	136763483	ENSG00000204001	protein_coding	ENST00000966428	136758359	5049.000000	proximity ENSG00000204001:136708359-136808359
chr9:136763332-136763483	9	136763333	136763483	ENSG00000213213	protein_coding	ENST00000338005	136796338	32930.000000	proximity ENSG00000213213:136746338-136846338
chr9:136763332-136763483	9	136763333	136763483	ENSG00000244187	protein_coding	ENST00000885942	136791344	27936.000000	proximity ENSG00000244187:136741344-136841344
chr9:136763332-136763483	9	136763333	136763483	ENSG00000267206	protein_coding	ENST00000476567	136746022	17386.000000	proximity ENSG00000267206:136696022-136796022
chr9:136766647-136766798	9	136766648	136766798	ENSG00000165716	protein_coding	ENST00000371691	136720885	45838.000000	proximity ENSG00000165716:136670885-136770885
chr9:136766647-136766798	9	136766648	136766798	ENSG00000177984	protein_coding	ENST00000316144	136764518	2205.000000	proximity ENSG00000177984:136714518-136814518
chr9:136766647-136766798	9	136766648	136766798	ENSG00000187922	protein_coding	ENST00000497771	136742940	23783.000000	proximity ENSG00000187922:136692940-136792940
chr9:136766647-136766798	9	136766648	136766798	ENSG00000196642	protein_coding	ENST00000913424	136807947	41224.000000	proximity ENSG00000196642:136757947-136857947
chr9:136766647-136766798	9	136766648	136766798	ENSG00000204001	protein_coding	ENST00000966428	136758359	8364.000000	proximity ENSG00000204001:136708359-136808359
chr9:136766647-136766798	9	136766648	136766798	ENSG00000213213	protein_coding	ENST00000338005	136796338	29615.000000	proximity ENSG00000213213:136746338-136846338
chr9:136766647-136766798	9	136766648	136766798	ENSG00000244187	protein_coding	ENST00000885942	136791344	24621.000000	proximity ENSG00000244187:136741344-136841344
chr9:136766647-136766798	9	136766648	136766798	ENSG00000267206	protein_coding	ENST00000476567	136746022	20701.000000	proximity ENSG00000267206:136696022-136796022
chr9:136769992-136770143	9	136769993	136770143	ENSG00000165716	protein_coding	ENST00000371691	136720885	49183.000000	proximity ENSG00000165716:136670885-136770885
chr9:136769992-136770143	9	136769993	136770143	ENSG00000177984	protein_coding	ENST00000316144	136764518	5550.000000	proximity ENSG00000177984:136714518-136814518
chr9:136769992-136770143	9	136769993	136770143	ENSG00000187922	protein_coding	ENST00000497771	136742940	27128.000000	proximity ENSG00000187922:136692940-136792940
chr9:136769992-136770143	9	136769993	136770143	ENSG00000196642	protein_coding	ENST00000913424	136807947	37879.000000	proximity ENSG00000196642:136757947-136857947
chr9:136769992-136770143	9	136769993	136770143	ENSG00000204001	protein_coding	ENST00000966428	136758359	11709.000000	proximity ENSG00000204001:136708359-136808359
chr9:136769992-136770143	9	136769993	136770143	ENSG00000213213	protein_coding	ENST00000338005	136796338	26270.000000	proximity ENSG00000213213:136746338-136846338
chr9:136769992-136770143	9	136769993	136770143	ENSG00000244187	protein_coding	ENST00000885942	136791344	21276.000000	proximity ENSG00000244187:136741344-136841344
chr9:136769992-136770143	9	136769993	136770143	ENSG00000267206	protein_coding	ENST00000476567	136746022	24046.000000	proximity ENSG00000267206:136696022-136796022
chr9:136773427-136773578	9	136773428	136773578	ENSG00000177984	protein_coding	ENST00000316144	136764518	8985.000000	proximity ENSG00000177984:136714518-136814518
chr9:136773427-136773578	9	136773428	136773578	ENSG00000187922	protein_coding	ENST00000497771	136742940	30563.000000	proximity ENSG00000187922:136692940-136792940
chr9:136773427-136773578	9	136773428	136773578	ENSG00000196642	protein_coding	ENST00000913424	136807947	34444.000000	proximity ENSG00000196642:136757947-136857947
chr9:136773427-136773578	9	136773428	136773578	ENSG00000204001	protein_coding	ENST00000966428	136758359	15144.000000	proximity ENSG00000204001:136708359-136808359
chr9:136773427-136773578	9	136773428	136773578	ENSG00000213213	protein_coding	ENST00000338005	136796338	22835.000000	proximity ENSG00000213213:136746338-136846338
chr9:136773427-136773578	9	136773428	136773578	ENSG00000244187	protein_coding	ENST00000885942	136791344	17841.000000	proximity ENSG00000244187:136741344-136841344
chr9:136773427-136773578	9	136773428	136773578	ENSG00000267206	protein_coding	ENST00000476567	136746022	27481.000000	proximity ENSG00000267206:136696022-136796022
chr9:136773807-136773958	9	136773808	136773958	ENSG00000177984	protein_coding	ENST00000316144	136764518	9365.000000	proximity ENSG00000177984:136714518-136814518
chr9:136773807-136773958	9	136773808	136773958	ENSG00000187922	protein_coding	ENST00000497771	136742940	30943.000000	proximity ENSG00000187922:136692940-136792940
chr9:136773807-136773958	9	136773808	136773958	ENSG00000196642	protein_coding	ENST00000913424	136807947	34064.000000	proximity ENSG00000196642:136757947-136857947
chr9:136773807-136773958	9	136773808	136773958	ENSG00000204001	protein_coding	ENST00000966428	136758359	15524.000000	proximity ENSG00000204001:136708359-136808359
chr9:136773807-136773958	9	136773808	136773958	ENSG00000213213	protein_coding	ENST00000338005	136796338	22455.000000	proximity ENSG00000213213:136746338-136846338
chr9:136773807-136773958	9	136773808	136773958	ENSG00000244187	protein_coding	ENST00000885942	136791344	17461.000000	proximity ENSG00000244187:136741344-136841344
chr9:136773807-136773958	9	136773808	136773958	ENSG00000267206	protein_coding	ENST00000476567	136746022	27861.000000	proximity ENSG00000267206:136696022-136796022
chr9:136779952-136780103	9	136779953	136780103	ENSG00000177984	protein_coding	ENST00000316144	136764518	15510.000000	proximity ENSG00000177984:136714518-136814518
chr9:136779952-136780103	9	136779953	136780103	ENSG00000187922	protein_coding	ENST00000497771	136742940	37088.000000	proximity ENSG00000187922:136692940-136792940
chr9:136779952-136780103	9	136779953	136780103	ENSG00000196642	protein_coding	ENST00000913424	136807947	27919.000000	proximity ENSG00000196642:136757947-136857947
chr9:136779952-136780103	9	136779953	136780103	ENSG00000204001	protein_coding	ENST00000966428	136758359	21669.000000	proximity ENSG00000204001:136708359-136808359
chr9:136779952-136780103	9	136779953	136780103	ENSG00000213213	protein_coding	ENST00000338005	136796338	16310.000000	proximity ENSG00000213213:136746338-136846338
chr9:136779952-136780103	9	136779953	136780103	ENSG00000244187	protein_coding	ENST00000885942	136791344	11316.000000	proximity ENSG00000244187:136741344-136841344
chr9:136779952-136780103	9	136779953	136780103	ENSG00000267206	protein_coding	ENST00000476567	136746022	34006.000000	proximity ENSG00000267206:136696022-136796022
chr9:136784267-136784418	9	136784268	136784418	ENSG00000177984	protein_coding	ENST00000316144	136764518	19825.000000	proximity ENSG00000177984:136714518-136814518
chr9:136784267-136784418	9	136784268	136784418	ENSG00000187922	protein_coding	ENST00000497771	136742940	41403.000000	proximity ENSG00000187922:136692940-136792940
chr9:136784267-136784418	9	136784268	136784418	ENSG00000196642	protein_coding	ENST00000913424	136807947	23604.000000	proximity ENSG00000196642:136757947-136857947
chr9:136784267-136784418	9	136784268	136784418	ENSG00000204001	protein_coding	ENST00000966428	136758359	25984.000000	proximity ENSG00000204001:136708359-136808359
chr9:136784267-136784418	9	136784268	136784418	ENSG00000213213	protein_coding	ENST00000338005	136796338	11995.000000	proximity ENSG00000213213:136746338-136846338
chr9:136784267-136784418	9	136784268	136784418	ENSG00000244187	protein_coding	ENST00000885942	136791344	7001.000000	proximity ENSG00000244187:136741344-136841344
chr9:136784267-136784418	9	136784268	136784418	ENSG00000267206	protein_coding	ENST00000476567	136746022	38321.000000	proximity ENSG00000267206:136696022-136796022
chr9:136785147-136785298	9	136785148	136785298	ENSG00000177984	protein_coding	ENST00000316144	136764518	20705.000000	proximity ENSG00000177984:136714518-136814518
chr9:136785147-136785298	9	136785148	136785298	ENSG00000187922	protein_coding	ENST00000497771	136742940	42283.000000	proximity ENSG00000187922:136692940-136792940
chr9:136785147-136785298	9	136785148	136785298	ENSG00000196642	protein_coding	ENST00000913424	136807947	22724.000000	proximity ENSG00000196642:136757947-136857947
chr9:136785147-136785298	9	136785148	136785298	ENSG00000204001	protein_coding	ENST00000966428	136758359	26864.000000	proximity ENSG00000204001:136708359-136808359
chr9:136785147-136785298	9	136785148	136785298	ENSG00000213213	protein_coding	ENST00000338005	136796338	11115.000000	proximity ENSG00000213213:136746338-136846338
chr9:136785147-136785298	9	136785148	136785298	ENSG00000244187	protein_coding	ENST00000885942	136791344	6121.000000	proximity ENSG00000244187:136741344-136841344
chr9:136785147-136785298	9	136785148	136785298	ENSG00000267206	protein_coding	ENST00000476567	136746022	39201.000000	proximity ENSG00000267206:136696022-136796022
chr9:136788627-136788778	9	136788628	136788778	ENSG00000177984	protein_coding	ENST00000316144	136764518	24185.000000	proximity ENSG00000177984:136714518-136814518
chr9:136788627-136788778	9	136788628	136788778	ENSG00000187922	protein_coding	ENST00000497771	136742940	45763.000000	proximity ENSG00000187922:136692940-136792940
chr9:136788627-136788778	9	136788628	136788778	ENSG00000196642	protein_coding	ENST00000913424	136807947	19244.000000	proximity ENSG00000196642:136757947-136857947
chr9:136788627-136788778	9	136788628	136788778	ENSG00000204001	protein_coding	ENST00000966428	136758359	30344.000000	proximity ENSG00000204001:136708359-136808359
chr9:136788627-136788778	9	136788628	136788778	ENSG00000213213	protein_coding	ENST00000338005	136796338	7635.000000	proximity ENSG00000213213:136746338-136846338
chr9:136788627-136788778	9	136788628	136788778	ENSG00000244187	protein_coding	ENST00000885942	136791344	2641.000000	proximity ENSG00000244187:136741344-136841344
chr9:136788627-136788778	9	136788628	136788778	ENSG00000267206	protein_coding	ENST00000476567	136746022	42681.000000	proximity ENSG00000267206:136696022-136796022
chr9:136789527-136789678	9	136789528	136789678	ENSG00000177984	protein_coding	ENST00000316144	136764518	25085.000000	proximity ENSG00000177984:136714518-136814518
chr9:136789527-136789678	9	136789528	136789678	ENSG00000187922	protein_coding	ENST00000497771	136742940	46663.000000	proximity ENSG00000187922:136692940-136792940
chr9:136789527-136789678	9	136789528	136789678	ENSG00000196642	protein_coding	ENST00000913424	136807947	18344.000000	proximity ENSG00000196642:136757947-136857947
chr9:136789527-136789678	9	136789528	136789678	ENSG00000204001	protein_coding	ENST00000966428	136758359	31244.000000	proximity ENSG00000204001:136708359-136808359
chr9:136789527-136789678	9	136789528	136789678	ENSG00000213213	protein_coding	ENST00000338005	136796338	6735.000000	proximity ENSG00000213213:136746338-136846338
chr9:136789527-136789678	9	136789528	136789678	ENSG00000244187	protein_coding	ENST00000885942	136791344	1741.000000	proximity ENSG00000244187:136741344-136841344
chr9:136789527-136789678	9	136789528	136789678	ENSG00000267206	protein_coding	ENST00000476567	136746022	43581.000000	proximity ENSG00000267206:136696022-136796022
chr9:136790587-136790738	9	136790588	136790738	ENSG00000177984	protein_coding	ENST00000316144	136764518	26145.000000	proximity ENSG00000177984:136714518-136814518
chr9:136790587-136790738	9	136790588	136790738	ENSG00000187922	protein_coding	ENST00000497771	136742940	47723.000000	proximity ENSG00000187922:136692940-136792940
chr9:136790587-136790738	9	136790588	136790738	ENSG00000196642	protein_coding	ENST00000913424	136807947	17284.000000	proximity ENSG00000196642:136757947-136857947
chr9:136790587-136790738	9	136790588	136790738	ENSG00000204001	protein_coding	ENST00000966428	136758359	32304.000000	proximity ENSG00000204001:136708359-136808359
chr9:136790587-136790738	9	136790588	136790738	ENSG00000213213	protein_coding	ENST00000338005	136796338	5675.000000	proximity ENSG00000213213:136746338-136846338
chr9:136790587-136790738	9	136790588	136790738	ENSG00000244187	protein_coding	ENST00000885942	136791344	681.000000	proximity ENSG00000244187:136741344-136841344
chr9:136790587-136790738	9	136790588	136790738	ENSG00000267206	protein_coding	ENST00000476567	136746022	44641.000000	proximity ENSG00000267206:136696022-136796022
chr9:136791492-136791643	9	136791493	136791643	ENSG00000177984	protein_coding	ENST00000316144	136764518	27050.000000	proximity ENSG00000177984:136714518-136814518
chr9:136791492-136791643	9	136791493	136791643	ENSG00000187922	protein_coding	ENST00000497771	136742940	48628.000000	proximity ENSG00000187922:136692940-136792940
chr9:136791492-136791643	9	136791493	136791643	ENSG00000196642	protein_coding	ENST00000913424	136807947	16379.000000	proximity ENSG00000196642:136757947-136857947
chr9:136791492-136791643	9	136791493	136791643	ENSG00000204001	protein_coding	ENST00000966428	136758359	33209.000000	proximity ENSG00000204001:136708359-136808359
chr9:136791492-136791643	9	136791493	136791643	ENSG00000213213	protein_coding	ENST00000338005	136796338	4770.000000	proximity ENSG00000213213:136746338-136846338
chr9:136791492-136791643	9	136791493	136791643	ENSG00000244187	protein_coding	ENST00000885942	136791344	224.000000	proximity ENSG00000244187:136741344-136841344
chr9:136791492-136791643	9	136791493	136791643	ENSG00000267206	protein_coding	ENST00000476567	136746022	45546.000000	proximity ENSG00000267206:136696022-136796022
chr9:136792112-136792263	9	136792113	136792263	ENSG00000177984	protein_coding	ENST00000316144	136764518	27670.000000	proximity ENSG00000177984:136714518-136814518
chr9:136792112-136792263	9	136792113	136792263	ENSG00000187922	protein_coding	ENST00000497771	136742940	49248.000000	proximity ENSG00000187922:136692940-136792940
chr9:136792112-136792263	9	136792113	136792263	ENSG00000196642	protein_coding	ENST00000913424	136807947	15759.000000	proximity ENSG00000196642:136757947-136857947
chr9:136792112-136792263	9	136792113	136792263	ENSG00000204001	protein_coding	ENST00000966428	136758359	33829.000000	proximity ENSG00000204001:136708359-136808359
chr9:136792112-136792263	9	136792113	136792263	ENSG00000213213	protein_coding	ENST00000338005	136796338	4150.000000	proximity ENSG00000213213:136746338-136846338
chr9:136792112-136792263	9	136792113	136792263	ENSG00000244187	protein_coding	ENST00000885942	136791344	844.000000	proximity ENSG00000244187:136741344-136841344
chr9:136792112-136792263	9	136792113	136792263	ENSG00000267206	protein_coding	ENST00000476567	136746022	46166.000000	proximity ENSG00000267206:136696022-136796022
chr9:136793507-136793658	9	136793508	136793658	ENSG00000177984	protein_coding	ENST00000316144	136764518	29065.000000	proximity ENSG00000177984:136714518-136814518
chr9:136793507-136793658	9	136793508	136793658	ENSG00000196642	protein_coding	ENST00000913424	136807947	14364.000000	proximity ENSG00000196642:136757947-136857947
chr9:136793507-136793658	9	136793508	136793658	ENSG00000204001	protein_coding	ENST00000966428	136758359	35224.000000	proximity ENSG00000204001:136708359-136808359
chr9:136793507-136793658	9	136793508	136793658	ENSG00000213213	protein_coding	ENST00000338005	136796338	2755.000000	proximity ENSG00000213213:136746338-136846338
chr9:136793507-136793658	9	136793508	136793658	ENSG00000232434	protein_coding	ENST00000436881	136842478	48895.000000	proximity ENSG00000232434:136792478-136892478
chr9:136793507-136793658	9	136793508	136793658	ENSG00000244187	protein_coding	ENST00000885942	136791344	2239.000000	proximity ENSG00000244187:136741344-136841344
chr9:136793507-136793658	9	136793508	136793658	ENSG00000267206	protein_coding	ENST00000476567	136746022	47561.000000	proximity ENSG00000267206:136696022-136796022
chr9:136796067-136796218	9	136796068	136796218	ENSG00000177984	protein_coding	ENST00000316144	136764518	31625.000000	proximity ENSG00000177984:136714518-136814518
chr9:136796067-136796218	9	136796068	136796218	ENSG00000196642	protein_coding	ENST00000913424	136807947	11804.000000	proximity ENSG00000196642:136757947-136857947
chr9:136796067-136796218	9	136796068	136796218	ENSG00000204001	protein_coding	ENST00000966428	136758359	37784.000000	proximity ENSG00000204001:136708359-136808359
chr9:136796067-136796218	9	136796068	136796218	ENSG00000213213	protein_coding	ENST00000338005	136796338	195.000000	proximity ENSG00000213213:136746338-136846338
chr9:136796067-136796218	9	136796068	136796218	ENSG00000232434	protein_coding	ENST00000436881	136842478	46335.000000	proximity ENSG00000232434:136792478-136892478
chr9:136796067-136796218	9	136796068	136796218	ENSG00000244187	protein_coding	ENST00000885942	136791344	4799.000000	proximity ENSG00000244187:136741344-136841344
chr9:136796767-136796918	9	136796768	136796918	ENSG00000177984	protein_coding	ENST00000316144	136764518	32325.000000	proximity ENSG00000177984:136714518-136814518
chr9:136796767-136796918	9	136796768	136796918	ENSG00000196642	protein_coding	ENST00000913424	136807947	11104.000000	proximity ENSG00000196642:136757947-136857947
chr9:136796767-136796918	9	136796768	136796918	ENSG00000204001	protein_coding	ENST00000966428	136758359	38484.000000	proximity ENSG00000204001:136708359-136808359
chr9:136796767-136796918	9	136796768	136796918	ENSG00000213213	protein_coding	ENST00000338005	136796338	505.000000	proximity ENSG00000213213:136746338-136846338
chr9:136796767-136796918	9	136796768	136796918	ENSG00000232434	protein_coding	ENST00000436881	136842478	45635.000000	proximity ENSG00000232434:136792478-136892478
chr9:136796767-136796918	9	136796768	136796918	ENSG00000244187	protein_coding	ENST00000885942	136791344	5499.000000	proximity ENSG00000244187:136741344-136841344
chr9:136796967-136797118	9	136796968	136797118	ENSG00000177984	protein_coding	ENST00000316144	136764518	32525.000000	proximity ENSG00000177984:136714518-136814518
chr9:136796967-136797118	9	136796968	136797118	ENSG00000196642	protein_coding	ENST00000913424	136807947	10904.000000	proximity ENSG00000196642:136757947-136857947
chr9:136796967-136797118	9	136796968	136797118	ENSG00000204001	protein_coding	ENST00000966428	136758359	38684.000000	proximity ENSG00000204001:136708359-136808359
chr9:136796967-136797118	9	136796968	136797118	ENSG00000213213	protein_coding	ENST00000338005	136796338	705.000000	proximity ENSG00000213213:136746338-136846338
chr9:136796967-136797118	9	136796968	136797118	ENSG00000232434	protein_coding	ENST00000436881	136842478	45435.000000	proximity ENSG00000232434:136792478-136892478
chr9:136796967-136797118	9	136796968	136797118	ENSG00000244187	protein_coding	ENST00000885942	136791344	5699.000000	proximity ENSG00000244187:136741344-136841344
chr9:136797167-136797318	9	136797168	136797318	ENSG00000177984	protein_coding	ENST00000316144	136764518	32725.000000	proximity ENSG00000177984:136714518-136814518
chr9:136797167-136797318	9	136797168	136797318	ENSG00000196642	protein_coding	ENST00000913424	136807947	10704.000000	proximity ENSG00000196642:136757947-136857947
chr9:136797167-136797318	9	136797168	136797318	ENSG00000204001	protein_coding	ENST00000966428	136758359	38884.000000	proximity ENSG00000204001:136708359-136808359
chr9:136797167-136797318	9	136797168	136797318	ENSG00000213213	protein_coding	ENST00000338005	136796338	905.000000	proximity ENSG00000213213:136746338-136846338
chr9:136797167-136797318	9	136797168	136797318	ENSG00000232434	protein_coding	ENST00000436881	136842478	45235.000000	proximity ENSG00000232434:136792478-136892478
chr9:136797167-136797318	9	136797168	136797318	ENSG00000244187	protein_coding	ENST00000885942	136791344	5899.000000	proximity ENSG00000244187:136741344-136841344
chr9:136799572-136799723	9	136799573	136799723	ENSG00000054148	protein_coding	ENST00000371661	136848724	49076.000000	proximity ENSG00000054148:136798724-136898724
chr9:136799572-136799723	9	136799573	136799723	ENSG00000177984	protein_coding	ENST00000316144	136764518	35130.000000	proximity ENSG00000177984:136714518-136814518
chr9:136799572-136799723	9	136799573	136799723	ENSG00000196642	protein_coding	ENST00000913424	136807947	8299.000000	proximity ENSG00000196642:136757947-136857947
chr9:136799572-136799723	9	136799573	136799723	ENSG00000204001	protein_coding	ENST00000966428	136758359	41289.000000	proximity ENSG00000204001:136708359-136808359
chr9:136799572-136799723	9	136799573	136799723	ENSG00000213213	protein_coding	ENST00000338005	136796338	3310.000000	proximity ENSG00000213213:136746338-136846338
chr9:136799572-136799723	9	136799573	136799723	ENSG00000232434	protein_coding	ENST00000436881	136842478	42830.000000	proximity ENSG00000232434:136792478-136892478
chr9:136799572-136799723	9	136799573	136799723	ENSG00000244187	protein_coding	ENST00000885942	136791344	8304.000000	proximity ENSG00000244187:136741344-136841344
chr9:136799852-136800003	9	136799853	136800003	ENSG00000054148	protein_coding	ENST00000371661	136848724	48796.000000	proximity ENSG00000054148:136798724-136898724
chr9:136799852-136800003	9	136799853	136800003	ENSG00000177984	protein_coding	ENST00000316144	136764518	35410.000000	proximity ENSG00000177984:136714518-136814518
chr9:136799852-136800003	9	136799853	136800003	ENSG00000196642	protein_coding	ENST00000913424	136807947	8019.000000	proximity ENSG00000196642:136757947-136857947
chr9:136799852-136800003	9	136799853	136800003	ENSG00000204001	protein_coding	ENST00000966428	136758359	41569.000000	proximity ENSG00000204001:136708359-136808359
chr9:136799852-136800003	9	136799853	136800003	ENSG00000213213	protein_coding	ENST00000338005	136796338	3590.000000	proximity ENSG00000213213:136746338-136846338
chr9:136799852-136800003	9	136799853	136800003	ENSG00000232434	protein_coding	ENST00000436881	136842478	42550.000000	proximity ENSG00000232434:136792478-136892478
chr9:136799852-136800003	9	136799853	136800003	ENSG00000244187	protein_coding	ENST00000885942	136791344	8584.000000	proximity ENSG00000244187:136741344-136841344
chr9:136800427-136800578	9	136800428	136800578	ENSG00000054148	protein_coding	ENST00000371661	136848724	48221.000000	proximity ENSG00000054148:136798724-136898724
chr9:136800427-136800578	9	136800428	136800578	ENSG00000177984	protein_coding	ENST00000316144	136764518	35985.000000	proximity ENSG00000177984:136714518-136814518
chr9:136800427-136800578	9	136800428	136800578	ENSG00000196642	protein_coding	ENST00000913424	136807947	7444.000000	proximity ENSG00000196642:136757947-136857947
chr9:136800427-136800578	9	136800428	136800578	ENSG00000204001	protein_coding	ENST00000966428	136758359	42144.000000	proximity ENSG00000204001:136708359-136808359
chr9:136800427-136800578	9	136800428	136800578	ENSG00000213213	protein_coding	ENST00000338005	136796338	4165.000000	proximity ENSG00000213213:136746338-136846338
chr9:136800427-136800578	9	136800428	136800578	ENSG00000232434	protein_coding	ENST00000436881	136842478	41975.000000	proximity ENSG00000232434:136792478-136892478
chr9:136800427-136800578	9	136800428	136800578	ENSG00000244187	protein_coding	ENST00000885942	136791344	9159.000000	proximity ENSG00000244187:136741344-136841344
chr9:136800752-136800903	9	136800753	136800903	ENSG00000054148	protein_coding	ENST00000371661	136848724	47896.000000	proximity ENSG00000054148:136798724-136898724
chr9:136800752-136800903	9	136800753	136800903	ENSG00000177984	protein_coding	ENST00000316144	136764518	36310.000000	proximity ENSG00000177984:136714518-136814518
chr9:136800752-136800903	9	136800753	136800903	ENSG00000196642	protein_coding	ENST00000913424	136807947	7119.000000	proximity ENSG00000196642:136757947-136857947
chr9:136800752-136800903	9	136800753	136800903	ENSG00000204001	protein_coding	ENST00000966428	136758359	42469.000000	proximity ENSG00000204001:136708359-136808359
chr9:136800752-136800903	9	136800753	136800903	ENSG00000213213	protein_coding	ENST00000338005	136796338	4490.000000	proximity ENSG00000213213:136746338-136846338
chr9:136800752-136800903	9	136800753	136800903	ENSG00000232434	protein_coding	ENST00000436881	136842478	41650.000000	proximity ENSG00000232434:136792478-136892478
chr9:136800752-136800903	9	136800753	136800903	ENSG00000244187	protein_coding	ENST00000885942	136791344	9484.000000	proximity ENSG00000244187:136741344-136841344
chr9:136800907-136801058	9	136800908	136801058	ENSG00000054148	protein_coding	ENST00000371661	136848724	47741.000000	proximity ENSG00000054148:136798724-136898724
chr9:136800907-136801058	9	136800908	136801058	ENSG00000177984	protein_coding	ENST00000316144	136764518	36465.000000	proximity ENSG00000177984:136714518-136814518
chr9:136800907-136801058	9	136800908	136801058	ENSG00000196642	protein_coding	ENST00000913424	136807947	6964.000000	proximity ENSG00000196642:136757947-136857947
chr9:136800907-136801058	9	136800908	136801058	ENSG00000204001	protein_coding	ENST00000966428	136758359	42624.000000	proximity ENSG00000204001:136708359-136808359
chr9:136800907-136801058	9	136800908	136801058	ENSG00000213213	protein_coding	ENST00000338005	136796338	4645.000000	proximity ENSG00000213213:136746338-136846338
chr9:136800907-136801058	9	136800908	136801058	ENSG00000232434	protein_coding	ENST00000436881	136842478	41495.000000	proximity ENSG00000232434:136792478-136892478
chr9:136800907-136801058	9	136800908	136801058	ENSG00000244187	protein_coding	ENST00000885942	136791344	9639.000000	proximity ENSG00000244187:136741344-136841344
chr9:136801072-136801223	9	136801073	136801223	ENSG00000054148	protein_coding	ENST00000371661	136848724	47576.000000	proximity ENSG00000054148:136798724-136898724
chr9:136801072-136801223	9	136801073	136801223	ENSG00000177984	protein_coding	ENST00000316144	136764518	36630.000000	proximity ENSG00000177984:136714518-136814518
chr9:136801072-136801223	9	136801073	136801223	ENSG00000196642	protein_coding	ENST00000913424	136807947	6799.000000	proximity ENSG00000196642:136757947-136857947
chr9:136801072-136801223	9	136801073	136801223	ENSG00000204001	protein_coding	ENST00000966428	136758359	42789.000000	proximity ENSG00000204001:136708359-136808359
chr9:136801072-136801223	9	136801073	136801223	ENSG00000213213	protein_coding	ENST00000338005	136796338	4810.000000	proximity ENSG00000213213:136746338-136846338
chr9:136801072-136801223	9	136801073	136801223	ENSG00000232434	protein_coding	ENST00000436881	136842478	41330.000000	proximity ENSG00000232434:136792478-136892478
chr9:136801072-136801223	9	136801073	136801223	ENSG00000244187	protein_coding	ENST00000885942	136791344	9804.000000	proximity ENSG00000244187:136741344-136841344
chr9:136801227-136801378	9	136801228	136801378	ENSG00000054148	protein_coding	ENST00000371661	136848724	47421.000000	proximity ENSG00000054148:136798724-136898724
chr9:136801227-136801378	9	136801228	136801378	ENSG00000177984	protein_coding	ENST00000316144	136764518	36785.000000	proximity ENSG00000177984:136714518-136814518
chr9:136801227-136801378	9	136801228	136801378	ENSG00000196642	protein_coding	ENST00000913424	136807947	6644.000000	proximity ENSG00000196642:136757947-136857947
chr9:136801227-136801378	9	136801228	136801378	ENSG00000204001	protein_coding	ENST00000966428	136758359	42944.000000	proximity ENSG00000204001:136708359-136808359
chr9:136801227-136801378	9	136801228	136801378	ENSG00000213213	protein_coding	ENST00000338005	136796338	4965.000000	proximity ENSG00000213213:136746338-136846338
chr9:136801227-136801378	9	136801228	136801378	ENSG00000232434	protein_coding	ENST00000436881	136842478	41175.000000	proximity ENSG00000232434:136792478-136892478
chr9:136801227-136801378	9	136801228	136801378	ENSG00000244187	protein_coding	ENST00000885942	136791344	9959.000000	proximity ENSG00000244187:136741344-136841344
chr9:136808092-136808243	9	136808093	136808243	ENSG00000054148	protein_coding	ENST00000371661	136848724	40556.000000	proximity ENSG00000054148:136798724-136898724
chr9:136808092-136808243	9	136808093	136808243	ENSG00000177943	protein_coding	ENST00000905523	136852134	43966.000000	proximity ENSG00000177943:136802134-136902134
chr9:136808092-136808243	9	136808093	136808243	ENSG00000177984	protein_coding	ENST00000316144	136764518	43650.000000	proximity ENSG00000177984:136714518-136814518
chr9:136808092-136808243	9	136808093	136808243	ENSG00000196642	protein_coding	ENST00000913424	136807947	221.000000	proximity ENSG00000196642:136757947-136857947
chr9:136808092-136808243	9	136808093	136808243	ENSG00000204001	protein_coding	ENST00000966428	136758359	49809.000000	proximity ENSG00000204001:136708359-136808359
chr9:136808092-136808243	9	136808093	136808243	ENSG00000213213	protein_coding	ENST00000338005	136796338	11830.000000	proximity ENSG00000213213:136746338-136846338
chr9:136808092-136808243	9	136808093	136808243	ENSG00000232434	protein_coding	ENST00000436881	136842478	34310.000000	proximity ENSG00000232434:136792478-136892478
chr9:136808092-136808243	9	136808093	136808243	ENSG00000244187	protein_coding	ENST00000885942	136791344	16824.000000	proximity ENSG00000244187:136741344-136841344
chr9:136808292-136808443	9	136808293	136808443	ENSG00000054148	protein_coding	ENST00000371661	136848724	40356.000000	proximity ENSG00000054148:136798724-136898724
chr9:136808292-136808443	9	136808293	136808443	ENSG00000177943	protein_coding	ENST00000905523	136852134	43766.000000	proximity ENSG00000177943:136802134-136902134
chr9:136808292-136808443	9	136808293	136808443	ENSG00000177984	protein_coding	ENST00000316144	136764518	43850.000000	proximity ENSG00000177984:136714518-136814518
chr9:136808292-136808443	9	136808293	136808443	ENSG00000196642	protein_coding	ENST00000913424	136807947	421.000000	proximity ENSG00000196642:136757947-136857947
chr9:136808292-136808443	9	136808293	136808443	ENSG00000204001	protein_coding	ENST00000966428	136758359	50009.000000	proximity ENSG00000204001:136708359-136808359
chr9:136808292-136808443	9	136808293	136808443	ENSG00000213213	protein_coding	ENST00000338005	136796338	12030.000000	proximity ENSG00000213213:136746338-136846338
chr9:136808292-136808443	9	136808293	136808443	ENSG00000232434	protein_coding	ENST00000436881	136842478	34110.000000	proximity ENSG00000232434:136792478-136892478
chr9:136808292-136808443	9	136808293	136808443	ENSG00000244187	protein_coding	ENST00000885942	136791344	17024.000000	proximity ENSG00000244187:136741344-136841344
chr9:136821452-136821603	9	136821453	136821603	ENSG00000054148	protein_coding	ENST00000371661	136848724	27196.000000	proximity ENSG00000054148:136798724-136898724
chr9:136821452-136821603	9	136821453	136821603	ENSG00000107223	protein_coding	ENST00000371648	136866266	44738.000000	proximity ENSG00000107223:136816266-136916266
chr9:136821452-136821603	9	136821453	136821603	ENSG00000177943	protein_coding	ENST00000905523	136852134	30606.000000	proximity ENSG00000177943:136802134-136902134
chr9:136821452-136821603	9	136821453	136821603	ENSG00000196642	protein_coding	ENST00000913424	136807947	13581.000000	proximity ENSG00000196642:136757947-136857947
chr9:136821452-136821603	9	136821453	136821603	ENSG00000213213	protein_coding	ENST00000338005	136796338	25190.000000	proximity ENSG00000213213:136746338-136846338
chr9:136821452-136821603	9	136821453	136821603	ENSG00000232434	protein_coding	ENST00000436881	136842478	20950.000000	proximity ENSG00000232434:136792478-136892478
chr9:136821452-136821603	9	136821453	136821603	ENSG00000244187	protein_coding	ENST00000885942	136791344	30184.000000	proximity ENSG00000244187:136741344-136841344
chr9:136840392-136840543	9	136840393	136840543	ENSG00000054148	protein_coding	ENST00000371661	136848724	8256.000000	proximity ENSG00000054148:136798724-136898724
chr9:136840392-136840543	9	136840393	136840543	ENSG00000107223	protein_coding	ENST00000371648	136866266	25798.000000	proximity ENSG00000107223:136816266-136916266
chr9:136840392-136840543	9	136840393	136840543	ENSG00000177943	protein_coding	ENST00000905523	136852134	11666.000000	proximity ENSG00000177943:136802134-136902134
chr9:136840392-136840543	9	136840393	136840543	ENSG00000196642	protein_coding	ENST00000913424	136807947	32521.000000	proximity ENSG00000196642:136757947-136857947
chr9:136840392-136840543	9	136840393	136840543	ENSG00000213213	protein_coding	ENST00000338005	136796338	44130.000000	proximity ENSG00000213213:136746338-136846338
chr9:136840392-136840543	9	136840393	136840543	ENSG00000232434	protein_coding	ENST00000436881	136842478	2010.000000	proximity ENSG00000232434:136792478-136892478
chr9:136840392-136840543	9	136840393	136840543	ENSG00000244187	protein_coding	ENST00000885942	136791344	49124.000000	proximity ENSG00000244187:136741344-136841344
chr9:136841112-136841263	9	136841113	136841263	ENSG00000054148	protein_coding	ENST00000371661	136848724	7536.000000	proximity ENSG00000054148:136798724-136898724
chr9:136841112-136841263	9	136841113	136841263	ENSG00000107223	protein_coding	ENST00000371648	136866266	25078.000000	proximity ENSG00000107223:136816266-136916266
chr9:136841112-136841263	9	136841113	136841263	ENSG00000177943	protein_coding	ENST00000905523	136852134	10946.000000	proximity ENSG00000177943:136802134-136902134
chr9:136841112-136841263	9	136841113	136841263	ENSG00000196642	protein_coding	ENST00000913424	136807947	33241.000000	proximity ENSG00000196642:136757947-136857947
chr9:136841112-136841263	9	136841113	136841263	ENSG00000213213	protein_coding	ENST00000338005	136796338	44850.000000	proximity ENSG00000213213:136746338-136846338
chr9:136841112-136841263	9	136841113	136841263	ENSG00000232434	protein_coding	ENST00000436881	136842478	1290.000000	proximity ENSG00000232434:136792478-136892478
chr9:136841112-136841263	9	136841113	136841263	ENSG00000244187	protein_coding	ENST00000885942	136791344	49844.000000	proximity ENSG00000244187:136741344-136841344
chr9:136841307-136841458	9	136841308	136841458	ENSG00000054148	protein_coding	ENST00000371661	136848724	7341.000000	proximity ENSG00000054148:136798724-136898724
chr9:136841307-136841458	9	136841308	136841458	ENSG00000107223	protein_coding	ENST00000371648	136866266	24883.000000	proximity ENSG00000107223:136816266-136916266
chr9:136841307-136841458	9	136841308	136841458	ENSG00000177943	protein_coding	ENST00000905523	136852134	10751.000000	proximity ENSG00000177943:136802134-136902134
chr9:136841307-136841458	9	136841308	136841458	ENSG00000196642	protein_coding	ENST00000913424	136807947	33436.000000	proximity ENSG00000196642:136757947-136857947
chr9:136841307-136841458	9	136841308	136841458	ENSG00000213213	protein_coding	ENST00000338005	136796338	45045.000000	proximity ENSG00000213213:136746338-136846338
chr9:136841307-136841458	9	136841308	136841458	ENSG00000232434	protein_coding	ENST00000436881	136842478	1095.000000	proximity ENSG00000232434:136792478-136892478
chr9:136841307-136841458	9	136841308	136841458	ENSG00000244187	protein_coding	ENST00000885942	136791344	50039.000000	proximity ENSG00000244187:136741344-136841344
chr9:136841667-136841818	9	136841668	136841818	ENSG00000054148	protein_coding	ENST00000371661	136848724	6981.000000	proximity ENSG00000054148:136798724-136898724
chr9:136841667-136841818	9	136841668	136841818	ENSG00000107223	protein_coding	ENST00000371648	136866266	24523.000000	proximity ENSG00000107223:136816266-136916266
chr9:136841667-136841818	9	136841668	136841818	ENSG00000177943	protein_coding	ENST00000905523	136852134	10391.000000	proximity ENSG00000177943:136802134-136902134
chr9:136841667-136841818	9	136841668	136841818	ENSG00000196642	protein_coding	ENST00000913424	136807947	33796.000000	proximity ENSG00000196642:136757947-136857947
chr9:136841667-136841818	9	136841668	136841818	ENSG00000213213	protein_coding	ENST00000338005	136796338	45405.000000	proximity ENSG00000213213:136746338-136846338
chr9:136841667-136841818	9	136841668	136841818	ENSG00000232434	protein_coding	ENST00000436881	136842478	735.000000	proximity ENSG00000232434:136792478-136892478
chr9:136841827-136841978	9	136841828	136841978	ENSG00000054148	protein_coding	ENST00000371661	136848724	6821.000000	proximity ENSG00000054148:136798724-136898724
chr9:136841827-136841978	9	136841828	136841978	ENSG00000107223	protein_coding	ENST00000371648	136866266	24363.000000	proximity ENSG00000107223:136816266-136916266
chr9:136841827-136841978	9	136841828	136841978	ENSG00000177943	protein_coding	ENST00000905523	136852134	10231.000000	proximity ENSG00000177943:136802134-136902134
chr9:136841827-136841978	9	136841828	136841978	ENSG00000196642	protein_coding	ENST00000913424	136807947	33956.000000	proximity ENSG00000196642:136757947-136857947
chr9:136841827-136841978	9	136841828	136841978	ENSG00000213213	protein_coding	ENST00000338005	136796338	45565.000000	proximity ENSG00000213213:136746338-136846338
chr9:136841827-136841978	9	136841828	136841978	ENSG00000232434	protein_coding	ENST00000436881	136842478	575.000000	proximity ENSG00000232434:136792478-136892478
chr9:136842652-136842803	9	136842653	136842803	ENSG00000054148	protein_coding	ENST00000371661	136848724	5996.000000	proximity ENSG00000054148:136798724-136898724
chr9:136842652-136842803	9	136842653	136842803	ENSG00000107223	protein_coding	ENST00000371648	136866266	23538.000000	proximity ENSG00000107223:136816266-136916266
chr9:136842652-136842803	9	136842653	136842803	ENSG00000177943	protein_coding	ENST00000905523	136852134	9406.000000	proximity ENSG00000177943:136802134-136902134
chr9:136842652-136842803	9	136842653	136842803	ENSG00000196642	protein_coding	ENST00000913424	136807947	34781.000000	proximity ENSG00000196642:136757947-136857947
chr9:136842652-136842803	9	136842653	136842803	ENSG00000213213	protein_coding	ENST00000338005	136796338	46390.000000	proximity ENSG00000213213:136746338-136846338
chr9:136842652-136842803	9	136842653	136842803	ENSG00000232434	protein_coding	ENST00000436881	136842478	250.000000	proximity ENSG00000232434:136792478-136892478
chr9:136843847-136843998	9	136843848	136843998	ENSG00000054148	protein_coding	ENST00000371661	136848724	4801.000000	proximity ENSG00000054148:136798724-136898724
chr9:136843847-136843998	9	136843848	136843998	ENSG00000107223	protein_coding	ENST00000371648	136866266	22343.000000	proximity ENSG00000107223:136816266-136916266
chr9:136843847-136843998	9	136843848	136843998	ENSG00000177943	protein_coding	ENST00000905523	136852134	8211.000000	proximity ENSG00000177943:136802134-136902134
chr9:136843847-136843998	9	136843848	136843998	ENSG00000196642	protein_coding	ENST00000913424	136807947	35976.000000	proximity ENSG00000196642:136757947-136857947
chr9:136843847-136843998	9	136843848	136843998	ENSG00000213213	protein_coding	ENST00000338005	136796338	47585.000000	proximity ENSG00000213213:136746338-136846338
chr9:136843847-136843998	9	136843848	136843998	ENSG00000232434	protein_coding	ENST00000436881	136842478	1445.000000	proximity ENSG00000232434:136792478-136892478
chr9:136847047-136847198	9	136847048	136847198	ENSG00000054148	protein_coding	ENST00000371661	136848724	1601.000000	proximity ENSG00000054148:136798724-136898724
chr9:136847047-136847198	9	136847048	136847198	ENSG00000107223	protein_coding	ENST00000371648	136866266	19143.000000	proximity ENSG00000107223:136816266-136916266
chr9:136847047-136847198	9	136847048	136847198	ENSG00000127191	protein_coding	ENST00000936024	136894258	47135.000000	proximity ENSG00000127191:136844258-136944258
chr9:136847047-136847198	9	136847048	136847198	ENSG00000177943	protein_coding	ENST00000905523	136852134	5011.000000	proximity ENSG00000177943:136802134-136902134
chr9:136847047-136847198	9	136847048	136847198	ENSG00000196642	protein_coding	ENST00000913424	136807947	39176.000000	proximity ENSG00000196642:136757947-136857947
chr9:136847047-136847198	9	136847048	136847198	ENSG00000232434	protein_coding	ENST00000436881	136842478	4645.000000	proximity ENSG00000232434:136792478-136892478
chr9:136847347-136847498	9	136847348	136847498	ENSG00000054148	protein_coding	ENST00000371661	136848724	1301.000000	proximity ENSG00000054148:136798724-136898724
chr9:136847347-136847498	9	136847348	136847498	ENSG00000107223	protein_coding	ENST00000371648	136866266	18843.000000	proximity ENSG00000107223:136816266-136916266
chr9:136847347-136847498	9	136847348	136847498	ENSG00000127191	protein_coding	ENST00000936024	136894258	46835.000000	proximity ENSG00000127191:136844258-136944258
chr9:136847347-136847498	9	136847348	136847498	ENSG00000177943	protein_coding	ENST00000905523	136852134	4711.000000	proximity ENSG00000177943:136802134-136902134
chr9:136847347-136847498	9	136847348	136847498	ENSG00000196642	protein_coding	ENST00000913424	136807947	39476.000000	proximity ENSG00000196642:136757947-136857947
chr9:136847347-136847498	9	136847348	136847498	ENSG00000232434	protein_coding	ENST00000436881	136842478	4945.000000	proximity ENSG00000232434:136792478-136892478
chr9:136848112-136848263	9	136848113	136848263	ENSG00000054148	protein_coding	ENST00000371661	136848724	536.000000	proximity ENSG00000054148:136798724-136898724
chr9:136848112-136848263	9	136848113	136848263	ENSG00000107223	protein_coding	ENST00000371648	136866266	18078.000000	proximity ENSG00000107223:136816266-136916266
chr9:136848112-136848263	9	136848113	136848263	ENSG00000127191	protein_coding	ENST00000936024	136894258	46070.000000	proximity ENSG00000127191:136844258-136944258
chr9:136848112-136848263	9	136848113	136848263	ENSG00000177943	protein_coding	ENST00000905523	136852134	3946.000000	proximity ENSG00000177943:136802134-136902134
chr9:136848112-136848263	9	136848113	136848263	ENSG00000196642	protein_coding	ENST00000913424	136807947	40241.000000	proximity ENSG00000196642:136757947-136857947
chr9:136848112-136848263	9	136848113	136848263	ENSG00000232434	protein_coding	ENST00000436881	136842478	5710.000000	proximity ENSG00000232434:136792478-136892478
chr9:136849972-136850123	9	136849973	136850123	ENSG00000054148	protein_coding	ENST00000371661	136848724	1324.000000	proximity ENSG00000054148:136798724-136898724
chr9:136849972-136850123	9	136849973	136850123	ENSG00000107223	protein_coding	ENST00000371648	136866266	16218.000000	proximity ENSG00000107223:136816266-136916266
chr9:136849972-136850123	9	136849973	136850123	ENSG00000127191	protein_coding	ENST00000936024	136894258	44210.000000	proximity ENSG00000127191:136844258-136944258
chr9:136849972-136850123	9	136849973	136850123	ENSG00000177943	protein_coding	ENST00000905523	136852134	2086.000000	proximity ENSG00000177943:136802134-136902134
chr9:136849972-136850123	9	136849973	136850123	ENSG00000196642	protein_coding	ENST00000913424	136807947	42101.000000	proximity ENSG00000196642:136757947-136857947
chr9:136849972-136850123	9	136849973	136850123	ENSG00000232434	protein_coding	ENST00000436881	136842478	7570.000000	proximity ENSG00000232434:136792478-136892478
chr9:136859127-136859278	9	136859128	136859278	ENSG00000054148	protein_coding	ENST00000371661	136848724	10479.000000	proximity ENSG00000054148:136798724-136898724
chr9:136859127-136859278	9	136859128	136859278	ENSG00000107223	protein_coding	ENST00000371648	136866266	7063.000000	proximity ENSG00000107223:136816266-136916266
chr9:136859127-136859278	9	136859128	136859278	ENSG00000127191	protein_coding	ENST00000936024	136894258	35055.000000	proximity ENSG00000127191:136844258-136944258
chr9:136859127-136859278	9	136859128	136859278	ENSG00000177943	protein_coding	ENST00000905523	136852134	7069.000000	proximity ENSG00000177943:136802134-136902134
chr9:136859127-136859278	9	136859128	136859278	ENSG00000232434	protein_coding	ENST00000436881	136842478	16725.000000	proximity ENSG00000232434:136792478-136892478
chr9:136872527-136872678	9	136872528	136872678	ENSG00000054148	protein_coding	ENST00000371661	136848724	23879.000000	proximity ENSG00000054148:136798724-136898724
chr9:136872527-136872678	9	136872528	136872678	ENSG00000107223	protein_coding	ENST00000371648	136866266	6337.000000	proximity ENSG00000107223:136816266-136916266
chr9:136872527-136872678	9	136872528	136872678	ENSG00000127191	protein_coding	ENST00000936024	136894258	21655.000000	proximity ENSG00000127191:136844258-136944258
chr9:136872527-136872678	9	136872528	136872678	ENSG00000177943	protein_coding	ENST00000905523	136852134	20469.000000	proximity ENSG00000177943:136802134-136902134
chr9:136872527-136872678	9	136872528	136872678	ENSG00000232434	protein_coding	ENST00000436881	136842478	30125.000000	proximity ENSG00000232434:136792478-136892478
chr9:136882187-136882338	9	136882188	136882338	ENSG00000054148	protein_coding	ENST00000371661	136848724	33539.000000	proximity ENSG00000054148:136798724-136898724
chr9:136882187-136882338	9	136882188	136882338	ENSG00000107223	protein_coding	ENST00000371648	136866266	15997.000000	proximity ENSG00000107223:136816266-136916266
chr9:136882187-136882338	9	136882188	136882338	ENSG00000127191	protein_coding	ENST00000936024	136894258	11995.000000	proximity ENSG00000127191:136844258-136944258
chr9:136882187-136882338	9	136882188	136882338	ENSG00000177943	protein_coding	ENST00000905523	136852134	30129.000000	proximity ENSG00000177943:136802134-136902134
chr9:136882187-136882338	9	136882188	136882338	ENSG00000232434	protein_coding	ENST00000436881	136842478	39785.000000	proximity ENSG00000232434:136792478-136892478
chr9:136882427-136882578	9	136882428	136882578	ENSG00000054148	protein_coding	ENST00000371661	136848724	33779.000000	proximity ENSG00000054148:136798724-136898724
chr9:136882427-136882578	9	136882428	136882578	ENSG00000107223	protein_coding	ENST00000371648	136866266	16237.000000	proximity ENSG00000107223:136816266-136916266
chr9:136882427-136882578	9	136882428	136882578	ENSG00000127191	protein_coding	ENST00000936024	136894258	11755.000000	proximity ENSG00000127191:136844258-136944258
chr9:136882427-136882578	9	136882428	136882578	ENSG00000177943	protein_coding	ENST00000905523	136852134	30369.000000	proximity ENSG00000177943:136802134-136902134
chr9:136882427-136882578	9	136882428	136882578	ENSG00000232434	protein_coding	ENST00000436881	136842478	40025.000000	proximity ENSG00000232434:136792478-136892478
chr9:136882727-136882878	9	136882728	136882878	ENSG00000054148	protein_coding	ENST00000371661	136848724	34079.000000	proximity ENSG00000054148:136798724-136898724
chr9:136882727-136882878	9	136882728	136882878	ENSG00000107223	protein_coding	ENST00000371648	136866266	16537.000000	proximity ENSG00000107223:136816266-136916266
chr9:136882727-136882878	9	136882728	136882878	ENSG00000127191	protein_coding	ENST00000936024	136894258	11455.000000	proximity ENSG00000127191:136844258-136944258
chr9:136882727-136882878	9	136882728	136882878	ENSG00000177943	protein_coding	ENST00000905523	136852134	30669.000000	proximity ENSG00000177943:136802134-136902134
chr9:136882727-136882878	9	136882728	136882878	ENSG00000232434	protein_coding	ENST00000436881	136842478	40325.000000	proximity ENSG00000232434:136792478-136892478
chr9:136884967-136885118	9	136884968	136885118	ENSG00000054148	protein_coding	ENST00000371661	136848724	36319.000000	proximity ENSG00000054148:136798724-136898724
chr9:136884967-136885118	9	136884968	136885118	ENSG00000107223	protein_coding	ENST00000371648	136866266	18777.000000	proximity ENSG00000107223:136816266-136916266
chr9:136884967-136885118	9	136884968	136885118	ENSG00000127191	protein_coding	ENST00000936024	136894258	9215.000000	proximity ENSG00000127191:136844258-136944258
chr9:136884967-136885118	9	136884968	136885118	ENSG00000177943	protein_coding	ENST00000905523	136852134	32909.000000	proximity ENSG00000177943:136802134-136902134
chr9:136884967-136885118	9	136884968	136885118	ENSG00000232434	protein_coding	ENST00000436881	136842478	42565.000000	proximity ENSG00000232434:136792478-136892478
chr9:136885972-136886123	9	136885973	136886123	ENSG00000054148	protein_coding	ENST00000371661	136848724	37324.000000	proximity ENSG00000054148:136798724-136898724
chr9:136885972-136886123	9	136885973	136886123	ENSG00000107223	protein_coding	ENST00000371648	136866266	19782.000000	proximity ENSG00000107223:136816266-136916266
chr9:136885972-136886123	9	136885973	136886123	ENSG00000127191	protein_coding	ENST00000936024	136894258	8210.000000	proximity ENSG00000127191:136844258-136944258
chr9:136885972-136886123	9	136885973	136886123	ENSG00000177943	protein_coding	ENST00000905523	136852134	33914.000000	proximity ENSG00000177943:136802134-136902134
chr9:136885972-136886123	9	136885973	136886123	ENSG00000232434	protein_coding	ENST00000436881	136842478	43570.000000	proximity ENSG00000232434:136792478-136892478
chr9:136886667-136886818	9	136886668	136886818	ENSG00000054148	protein_coding	ENST00000371661	136848724	38019.000000	proximity ENSG00000054148:136798724-136898724
chr9:136886667-136886818	9	136886668	136886818	ENSG00000107223	protein_coding	ENST00000371648	136866266	20477.000000	proximity ENSG00000107223:136816266-136916266
chr9:136886667-136886818	9	136886668	136886818	ENSG00000127191	protein_coding	ENST00000936024	136894258	7515.000000	proximity ENSG00000127191:136844258-136944258
chr9:136886667-136886818	9	136886668	136886818	ENSG00000177943	protein_coding	ENST00000905523	136852134	34609.000000	proximity ENSG00000177943:136802134-136902134
chr9:136886667-136886818	9	136886668	136886818	ENSG00000232434	protein_coding	ENST00000436881	136842478	44265.000000	proximity ENSG00000232434:136792478-136892478
chr9:136887087-136887238	9	136887088	136887238	ENSG00000054148	protein_coding	ENST00000371661	136848724	38439.000000	proximity ENSG00000054148:136798724-136898724
chr9:136887087-136887238	9	136887088	136887238	ENSG00000107223	protein_coding	ENST00000371648	136866266	20897.000000	proximity ENSG00000107223:136816266-136916266
chr9:136887087-136887238	9	136887088	136887238	ENSG00000127191	protein_coding	ENST00000936024	136894258	7095.000000	proximity ENSG00000127191:136844258-136944258
chr9:136887087-136887238	9	136887088	136887238	ENSG00000177943	protein_coding	ENST00000905523	136852134	35029.000000	proximity ENSG00000177943:136802134-136902134
chr9:136887087-136887238	9	136887088	136887238	ENSG00000232434	protein_coding	ENST00000436881	136842478	44685.000000	proximity ENSG00000232434:136792478-136892478
chr9:136899192-136899343	9	136899193	136899343	ENSG00000107223	protein_coding	ENST00000371648	136866266	33002.000000	proximity ENSG00000107223:136816266-136916266
chr9:136899192-136899343	9	136899193	136899343	ENSG00000127191	protein_coding	ENST00000936024	136894258	5010.000000	proximity ENSG00000127191:136844258-136944258
chr9:136899192-136899343	9	136899193	136899343	ENSG00000159069	protein_coding	ENST00000970224	136944704	45436.000000	proximity ENSG00000159069:136894704-136994704
chr9:136899192-136899343	9	136899193	136899343	ENSG00000176919	protein_coding	ENST00000870162	136944898	45630.000000	proximity ENSG00000176919:136894898-136994898
chr9:136899192-136899343	9	136899193	136899343	ENSG00000177943	protein_coding	ENST00000905523	136852134	47134.000000	proximity ENSG00000177943:136802134-136902134
chr9:136901127-136901278	9	136901128	136901278	ENSG00000107223	protein_coding	ENST00000371648	136866266	34937.000000	proximity ENSG00000107223:136816266-136916266
chr9:136901127-136901278	9	136901128	136901278	ENSG00000127191	protein_coding	ENST00000936024	136894258	6945.000000	proximity ENSG00000127191:136844258-136944258
chr9:136901127-136901278	9	136901128	136901278	ENSG00000159069	protein_coding	ENST00000970224	136944704	43501.000000	proximity ENSG00000159069:136894704-136994704
chr9:136901127-136901278	9	136901128	136901278	ENSG00000176919	protein_coding	ENST00000870162	136944898	43695.000000	proximity ENSG00000176919:136894898-136994898
chr9:136901127-136901278	9	136901128	136901278	ENSG00000177943	protein_coding	ENST00000905523	136852134	49069.000000	proximity ENSG00000177943:136802134-136902134
chr9:136901447-136901598	9	136901448	136901598	ENSG00000107223	protein_coding	ENST00000371648	136866266	35257.000000	proximity ENSG00000107223:136816266-136916266
chr9:136901447-136901598	9	136901448	136901598	ENSG00000127191	protein_coding	ENST00000936024	136894258	7265.000000	proximity ENSG00000127191:136844258-136944258
chr9:136901447-136901598	9	136901448	136901598	ENSG00000159069	protein_coding	ENST00000970224	136944704	43181.000000	proximity ENSG00000159069:136894704-136994704
chr9:136901447-136901598	9	136901448	136901598	ENSG00000176919	protein_coding	ENST00000870162	136944898	43375.000000	proximity ENSG00000176919:136894898-136994898
chr9:136901447-136901598	9	136901448	136901598	ENSG00000177943	protein_coding	ENST00000905523	136852134	49389.000000	proximity ENSG00000177943:136802134-136902134
chr9:136901672-136901823	9	136901673	136901823	ENSG00000107223	protein_coding	ENST00000371648	136866266	35482.000000	proximity ENSG00000107223:136816266-136916266
chr9:136901672-136901823	9	136901673	136901823	ENSG00000127191	protein_coding	ENST00000936024	136894258	7490.000000	proximity ENSG00000127191:136844258-136944258
chr9:136901672-136901823	9	136901673	136901823	ENSG00000159069	protein_coding	ENST00000970224	136944704	42956.000000	proximity ENSG00000159069:136894704-136994704
chr9:136901672-136901823	9	136901673	136901823	ENSG00000176919	protein_coding	ENST00000870162	136944898	43150.000000	proximity ENSG00000176919:136894898-136994898
chr9:136901672-136901823	9	136901673	136901823	ENSG00000177943	protein_coding	ENST00000905523	136852134	49614.000000	proximity ENSG00000177943:136802134-136902134
chr9:136902132-136902283	9	136902133	136902283	ENSG00000107223	protein_coding	ENST00000371648	136866266	35942.000000	proximity ENSG00000107223:136816266-136916266
chr9:136902132-136902283	9	136902133	136902283	ENSG00000127191	protein_coding	ENST00000936024	136894258	7950.000000	proximity ENSG00000127191:136844258-136944258
chr9:136902132-136902283	9	136902133	136902283	ENSG00000159069	protein_coding	ENST00000970224	136944704	42496.000000	proximity ENSG00000159069:136894704-136994704
chr9:136902132-136902283	9	136902133	136902283	ENSG00000176919	protein_coding	ENST00000870162	136944898	42690.000000	proximity ENSG00000176919:136894898-136994898
chr9:136902132-136902283	9	136902133	136902283	ENSG00000177943	protein_coding	ENST00000905523	136852134	50074.000000	proximity ENSG00000177943:136802134-136902134
chr9:136902132-136902283	9	136902133	136902283	ENSG00000184925	protein_coding	ENST00000371633	136952273	50065.000000	proximity ENSG00000184925:136902273-137002273
chr9:136902352-136902503	9	136902353	136902503	ENSG00000107223	protein_coding	ENST00000371648	136866266	36162.000000	proximity ENSG00000107223:136816266-136916266
chr9:136902352-136902503	9	136902353	136902503	ENSG00000127191	protein_coding	ENST00000936024	136894258	8170.000000	proximity ENSG00000127191:136844258-136944258
chr9:136902352-136902503	9	136902353	136902503	ENSG00000159069	protein_coding	ENST00000970224	136944704	42276.000000	proximity ENSG00000159069:136894704-136994704
chr9:136902352-136902503	9	136902353	136902503	ENSG00000176919	protein_coding	ENST00000870162	136944898	42470.000000	proximity ENSG00000176919:136894898-136994898
chr9:136902352-136902503	9	136902353	136902503	ENSG00000184925	protein_coding	ENST00000371633	136952273	49845.000000	proximity ENSG00000184925:136902273-137002273
chr9:136902547-136902698	9	136902548	136902698	ENSG00000107223	protein_coding	ENST00000371648	136866266	36357.000000	proximity ENSG00000107223:136816266-136916266
chr9:136902547-136902698	9	136902548	136902698	ENSG00000127191	protein_coding	ENST00000936024	136894258	8365.000000	proximity ENSG00000127191:136844258-136944258
chr9:136902547-136902698	9	136902548	136902698	ENSG00000159069	protein_coding	ENST00000970224	136944704	42081.000000	proximity ENSG00000159069:136894704-136994704
chr9:136902547-136902698	9	136902548	136902698	ENSG00000176919	protein_coding	ENST00000870162	136944898	42275.000000	proximity ENSG00000176919:136894898-136994898
chr9:136902547-136902698	9	136902548	136902698	ENSG00000184925	protein_coding	ENST00000371633	136952273	49650.000000	proximity ENSG00000184925:136902273-137002273
chr9:136903327-136903478	9	136903328	136903478	ENSG00000107223	protein_coding	ENST00000371648	136866266	37137.000000	proximity ENSG00000107223:136816266-136916266
chr9:136903327-136903478	9	136903328	136903478	ENSG00000127191	protein_coding	ENST00000936024	136894258	9145.000000	proximity ENSG00000127191:136844258-136944258
chr9:136903327-136903478	9	136903328	136903478	ENSG00000159069	protein_coding	ENST00000970224	136944704	41301.000000	proximity ENSG00000159069:136894704-136994704
chr9:136903327-136903478	9	136903328	136903478	ENSG00000176919	protein_coding	ENST00000870162	136944898	41495.000000	proximity ENSG00000176919:136894898-136994898
chr9:136903327-136903478	9	136903328	136903478	ENSG00000184925	protein_coding	ENST00000371633	136952273	48870.000000	proximity ENSG00000184925:136902273-137002273
chr9:136926232-136926383	9	136926233	136926383	ENSG00000107317	protein_coding	ENST00000851752	136975078	48770.000000	proximity ENSG00000107317:136925078-137025078
chr9:136926232-136926383	9	136926233	136926383	ENSG00000127191	protein_coding	ENST00000936024	136894258	32050.000000	proximity ENSG00000127191:136844258-136944258
chr9:136926232-136926383	9	136926233	136926383	ENSG00000159069	protein_coding	ENST00000970224	136944704	18396.000000	proximity ENSG00000159069:136894704-136994704
chr9:136926232-136926383	9	136926233	136926383	ENSG00000176919	protein_coding	ENST00000870162	136944898	18590.000000	proximity ENSG00000176919:136894898-136994898
chr9:136926232-136926383	9	136926233	136926383	ENSG00000184925	protein_coding	ENST00000371633	136952273	25965.000000	proximity ENSG00000184925:136902273-137002273
chr9:136928007-136928158	9	136928008	136928158	ENSG00000107317	protein_coding	ENST00000851752	136975078	46995.000000	proximity ENSG00000107317:136925078-137025078
chr9:136928007-136928158	9	136928008	136928158	ENSG00000127191	protein_coding	ENST00000936024	136894258	33825.000000	proximity ENSG00000127191:136844258-136944258
chr9:136928007-136928158	9	136928008	136928158	ENSG00000159069	protein_coding	ENST00000970224	136944704	16621.000000	proximity ENSG00000159069:136894704-136994704
chr9:136928007-136928158	9	136928008	136928158	ENSG00000176919	protein_coding	ENST00000870162	136944898	16815.000000	proximity ENSG00000176919:136894898-136994898
chr9:136928007-136928158	9	136928008	136928158	ENSG00000184925	protein_coding	ENST00000371633	136952273	24190.000000	proximity ENSG00000184925:136902273-137002273
chr9:136932207-136932358	9	136932208	136932358	ENSG00000107317	protein_coding	ENST00000851752	136975078	42795.000000	proximity ENSG00000107317:136925078-137025078
chr9:136932207-136932358	9	136932208	136932358	ENSG00000127191	protein_coding	ENST00000936024	136894258	38025.000000	proximity ENSG00000127191:136844258-136944258
chr9:136932207-136932358	9	136932208	136932358	ENSG00000159069	protein_coding	ENST00000970224	136944704	12421.000000	proximity ENSG00000159069:136894704-136994704
chr9:136932207-136932358	9	136932208	136932358	ENSG00000176919	protein_coding	ENST00000870162	136944898	12615.000000	proximity ENSG00000176919:136894898-136994898
chr9:136932207-136932358	9	136932208	136932358	ENSG00000184925	protein_coding	ENST00000371633	136952273	19990.000000	proximity ENSG00000184925:136902273-137002273
chr9:136943927-136944078	9	136943928	136944078	ENSG00000107317	protein_coding	ENST00000851752	136975078	31075.000000	proximity ENSG00000107317:136925078-137025078
chr9:136943927-136944078	9	136943928	136944078	ENSG00000127191	protein_coding	ENST00000936024	136894258	49745.000000	proximity ENSG00000127191:136844258-136944258
chr9:136943927-136944078	9	136943928	136944078	ENSG00000159069	protein_coding	ENST00000970224	136944704	701.000000	proximity ENSG00000159069:136894704-136994704
chr9:136943927-136944078	9	136943928	136944078	ENSG00000176919	protein_coding	ENST00000870162	136944898	895.000000	proximity ENSG00000176919:136894898-136994898
chr9:136943927-136944078	9	136943928	136944078	ENSG00000184925	protein_coding	ENST00000371633	136952273	8270.000000	proximity ENSG00000184925:136902273-137002273
chr9:136943927-136944078	9	136943928	136944078	ENSG00000214402	protein_coding	ENST00000408973	136982993	38990.000000	proximity ENSG00000214402:136932993-137032993
chr9:136943927-136944078	9	136943928	136944078	ENSG00000310560	protein_coding	ENST00000855092	136992403	48400.000000	proximity ENSG00000310560:136942403-137042403
chr9:136945107-136945258	9	136945108	136945258	ENSG00000107317	protein_coding	ENST00000851752	136975078	29895.000000	proximity ENSG00000107317:136925078-137025078
chr9:136945107-136945258	9	136945108	136945258	ENSG00000159069	protein_coding	ENST00000970224	136944704	479.000000	proximity ENSG00000159069:136894704-136994704
chr9:136945107-136945258	9	136945108	136945258	ENSG00000176919	protein_coding	ENST00000870162	136944898	285.000000	proximity ENSG00000176919:136894898-136994898
chr9:136945107-136945258	9	136945108	136945258	ENSG00000184925	protein_coding	ENST00000371633	136952273	7090.000000	proximity ENSG00000184925:136902273-137002273
chr9:136945107-136945258	9	136945108	136945258	ENSG00000214402	protein_coding	ENST00000408973	136982993	37810.000000	proximity ENSG00000214402:136932993-137032993
chr9:136945107-136945258	9	136945108	136945258	ENSG00000310560	protein_coding	ENST00000855092	136992403	47220.000000	proximity ENSG00000310560:136942403-137042403
chr9:136948127-136948278	9	136948128	136948278	ENSG00000107317	protein_coding	ENST00000851752	136975078	26875.000000	proximity ENSG00000107317:136925078-137025078
chr9:136948127-136948278	9	136948128	136948278	ENSG00000159069	protein_coding	ENST00000970224	136944704	3499.000000	proximity ENSG00000159069:136894704-136994704
chr9:136948127-136948278	9	136948128	136948278	ENSG00000169583	protein_coding	ENST00000494426	136996568	48365.000000	proximity ENSG00000169583:136946568-137046568
chr9:136948127-136948278	9	136948128	136948278	ENSG00000176919	protein_coding	ENST00000870162	136944898	3305.000000	proximity ENSG00000176919:136894898-136994898
chr9:136948127-136948278	9	136948128	136948278	ENSG00000184925	protein_coding	ENST00000371633	136952273	4070.000000	proximity ENSG00000184925:136902273-137002273
chr9:136948127-136948278	9	136948128	136948278	ENSG00000214402	protein_coding	ENST00000408973	136982993	34790.000000	proximity ENSG00000214402:136932993-137032993
chr9:136948127-136948278	9	136948128	136948278	ENSG00000310560	protein_coding	ENST00000855092	136992403	44200.000000	proximity ENSG00000310560:136942403-137042403
chr9:136948287-136948438	9	136948288	136948438	ENSG00000107317	protein_coding	ENST00000851752	136975078	26715.000000	proximity ENSG00000107317:136925078-137025078
chr9:136948287-136948438	9	136948288	136948438	ENSG00000159069	protein_coding	ENST00000970224	136944704	3659.000000	proximity ENSG00000159069:136894704-136994704
chr9:136948287-136948438	9	136948288	136948438	ENSG00000169583	protein_coding	ENST00000494426	136996568	48205.000000	proximity ENSG00000169583:136946568-137046568
chr9:136948287-136948438	9	136948288	136948438	ENSG00000176919	protein_coding	ENST00000870162	136944898	3465.000000	proximity ENSG00000176919:136894898-136994898
chr9:136948287-136948438	9	136948288	136948438	ENSG00000184925	protein_coding	ENST00000371633	136952273	3910.000000	proximity ENSG00000184925:136902273-137002273
chr9:136948287-136948438	9	136948288	136948438	ENSG00000214402	protein_coding	ENST00000408973	136982993	34630.000000	proximity ENSG00000214402:136932993-137032993
chr9:136948287-136948438	9	136948288	136948438	ENSG00000310560	protein_coding	ENST00000855092	136992403	44040.000000	proximity ENSG00000310560:136942403-137042403
chr9:136949592-136949743	9	136949593	136949743	ENSG00000107317	protein_coding	ENST00000851752	136975078	25410.000000	proximity ENSG00000107317:136925078-137025078
chr9:136949592-136949743	9	136949593	136949743	ENSG00000159069	protein_coding	ENST00000970224	136944704	4964.000000	proximity ENSG00000159069:136894704-136994704
chr9:136949592-136949743	9	136949593	136949743	ENSG00000169583	protein_coding	ENST00000494426	136996568	46900.000000	proximity ENSG00000169583:136946568-137046568
chr9:136949592-136949743	9	136949593	136949743	ENSG00000176919	protein_coding	ENST00000870162	136944898	4770.000000	proximity ENSG00000176919:136894898-136994898
chr9:136949592-136949743	9	136949593	136949743	ENSG00000184925	protein_coding	ENST00000371633	136952273	2605.000000	proximity ENSG00000184925:136902273-137002273
chr9:136949592-136949743	9	136949593	136949743	ENSG00000214402	protein_coding	ENST00000408973	136982993	33325.000000	proximity ENSG00000214402:136932993-137032993
chr9:136949592-136949743	9	136949593	136949743	ENSG00000310560	protein_coding	ENST00000855092	136992403	42735.000000	proximity ENSG00000310560:136942403-137042403
chr9:136950372-136950523	9	136950373	136950523	ENSG00000107317	protein_coding	ENST00000851752	136975078	24630.000000	proximity ENSG00000107317:136925078-137025078
chr9:136950372-136950523	9	136950373	136950523	ENSG00000159069	protein_coding	ENST00000970224	136944704	5744.000000	proximity ENSG00000159069:136894704-136994704
chr9:136950372-136950523	9	136950373	136950523	ENSG00000169583	protein_coding	ENST00000494426	136996568	46120.000000	proximity ENSG00000169583:136946568-137046568
chr9:136950372-136950523	9	136950373	136950523	ENSG00000176919	protein_coding	ENST00000870162	136944898	5550.000000	proximity ENSG00000176919:136894898-136994898
chr9:136950372-136950523	9	136950373	136950523	ENSG00000184925	protein_coding	ENST00000371633	136952273	1825.000000	proximity ENSG00000184925:136902273-137002273
chr9:136950372-136950523	9	136950373	136950523	ENSG00000214402	protein_coding	ENST00000408973	136982993	32545.000000	proximity ENSG00000214402:136932993-137032993
chr9:136950372-136950523	9	136950373	136950523	ENSG00000310560	protein_coding	ENST00000855092	136992403	41955.000000	proximity ENSG00000310560:136942403-137042403
chr9:136961507-136961658	9	136961508	136961658	ENSG00000107317	protein_coding	ENST00000851752	136975078	13495.000000	proximity ENSG00000107317:136925078-137025078
chr9:136961507-136961658	9	136961508	136961658	ENSG00000159069	protein_coding	ENST00000970224	136944704	16879.000000	proximity ENSG00000159069:136894704-136994704
chr9:136961507-136961658	9	136961508	136961658	ENSG00000169583	protein_coding	ENST00000494426	136996568	34985.000000	proximity ENSG00000169583:136946568-137046568
chr9:136961507-136961658	9	136961508	136961658	ENSG00000176919	protein_coding	ENST00000870162	136944898	16685.000000	proximity ENSG00000176919:136894898-136994898
chr9:136961507-136961658	9	136961508	136961658	ENSG00000184925	protein_coding	ENST00000371633	136952273	9310.000000	proximity ENSG00000184925:136902273-137002273
chr9:136961507-136961658	9	136961508	136961658	ENSG00000214402	protein_coding	ENST00000408973	136982993	21410.000000	proximity ENSG00000214402:136932993-137032993
chr9:136961507-136961658	9	136961508	136961658	ENSG00000310560	protein_coding	ENST00000855092	136992403	30820.000000	proximity ENSG00000310560:136942403-137042403
chr9:136975687-136975838	9	136975688	136975838	ENSG00000107317	protein_coding	ENST00000851752	136975078	685.000000	proximity ENSG00000107317:136925078-137025078
chr9:136975687-136975838	9	136975688	136975838	ENSG00000159069	protein_coding	ENST00000970224	136944704	31059.000000	proximity ENSG00000159069:136894704-136994704
chr9:136975687-136975838	9	136975688	136975838	ENSG00000169583	protein_coding	ENST00000494426	136996568	20805.000000	proximity ENSG00000169583:136946568-137046568
chr9:136975687-136975838	9	136975688	136975838	ENSG00000176919	protein_coding	ENST00000870162	136944898	30865.000000	proximity ENSG00000176919:136894898-136994898
chr9:136975687-136975838	9	136975688	136975838	ENSG00000184925	protein_coding	ENST00000371633	136952273	23490.000000	proximity ENSG00000184925:136902273-137002273
chr9:136975687-136975838	9	136975688	136975838	ENSG00000214402	protein_coding	ENST00000408973	136982993	7230.000000	proximity ENSG00000214402:136932993-137032993
chr9:136975687-136975838	9	136975688	136975838	ENSG00000310560	protein_coding	ENST00000855092	136992403	16640.000000	proximity ENSG00000310560:136942403-137042403
chr9:136975847-136975998	9	136975848	136975998	ENSG00000107317	protein_coding	ENST00000851752	136975078	845.000000	proximity ENSG00000107317:136925078-137025078
chr9:136975847-136975998	9	136975848	136975998	ENSG00000159069	protein_coding	ENST00000970224	136944704	31219.000000	proximity ENSG00000159069:136894704-136994704
chr9:136975847-136975998	9	136975848	136975998	ENSG00000169583	protein_coding	ENST00000494426	136996568	20645.000000	proximity ENSG00000169583:136946568-137046568
chr9:136975847-136975998	9	136975848	136975998	ENSG00000176919	protein_coding	ENST00000870162	136944898	31025.000000	proximity ENSG00000176919:136894898-136994898
chr9:136975847-136975998	9	136975848	136975998	ENSG00000184925	protein_coding	ENST00000371633	136952273	23650.000000	proximity ENSG00000184925:136902273-137002273
chr9:136975847-136975998	9	136975848	136975998	ENSG00000214402	protein_coding	ENST00000408973	136982993	7070.000000	proximity ENSG00000214402:136932993-137032993
chr9:136975847-136975998	9	136975848	136975998	ENSG00000310560	protein_coding	ENST00000855092	136992403	16480.000000	proximity ENSG00000310560:136942403-137042403
chr9:136981667-136981818	9	136981668	136981818	ENSG00000107317	protein_coding	ENST00000851752	136975078	6665.000000	proximity ENSG00000107317:136925078-137025078
chr9:136981667-136981818	9	136981668	136981818	ENSG00000107331	protein_coding	ENST00000371605	137028288	46545.000000	proximity ENSG00000107331:136978288-137078288
chr9:136981667-136981818	9	136981668	136981818	ENSG00000159069	protein_coding	ENST00000970224	136944704	37039.000000	proximity ENSG00000159069:136894704-136994704
chr9:136981667-136981818	9	136981668	136981818	ENSG00000169583	protein_coding	ENST00000494426	136996568	14825.000000	proximity ENSG00000169583:136946568-137046568
chr9:136981667-136981818	9	136981668	136981818	ENSG00000176919	protein_coding	ENST00000870162	136944898	36845.000000	proximity ENSG00000176919:136894898-136994898
chr9:136981667-136981818	9	136981668	136981818	ENSG00000184925	protein_coding	ENST00000371633	136952273	29470.000000	proximity ENSG00000184925:136902273-137002273
chr9:136981667-136981818	9	136981668	136981818	ENSG00000214402	protein_coding	ENST00000408973	136982993	1250.000000	proximity ENSG00000214402:136932993-137032993
chr9:136981667-136981818	9	136981668	136981818	ENSG00000310560	protein_coding	ENST00000855092	136992403	10660.000000	proximity ENSG00000310560:136942403-137042403
chr9:136995792-136995943	9	136995793	136995943	ENSG00000107281	protein_coding	ENST00000371600	137044092	48224.000000	proximity ENSG00000107281:136994092-137094092
chr9:136995792-136995943	9	136995793	136995943	ENSG00000107317	protein_coding	ENST00000851752	136975078	20790.000000	proximity ENSG00000107317:136925078-137025078
chr9:136995792-136995943	9	136995793	136995943	ENSG00000107331	protein_coding	ENST00000371605	137028288	32420.000000	proximity ENSG00000107331:136978288-137078288
chr9:136995792-136995943	9	136995793	136995943	ENSG00000169583	protein_coding	ENST00000494426	136996568	700.000000	proximity ENSG00000169583:136946568-137046568
chr9:136995792-136995943	9	136995793	136995943	ENSG00000180549	protein_coding	ENST00000874316	137032825	36957.000000	proximity ENSG00000180549:136982825-137082825
chr9:136995792-136995943	9	136995793	136995943	ENSG00000184925	protein_coding	ENST00000371633	136952273	43595.000000	proximity ENSG00000184925:136902273-137002273
chr9:136995792-136995943	9	136995793	136995943	ENSG00000214402	protein_coding	ENST00000408973	136982993	12875.000000	proximity ENSG00000214402:136932993-137032993
chr9:136995792-136995943	9	136995793	136995943	ENSG00000279073	protein_coding	ENST00000622933	137040387	44519.000000	proximity ENSG00000279073:136990387-137090387
chr9:136995792-136995943	9	136995793	136995943	ENSG00000310560	protein_coding	ENST00000855092	136992403	3465.000000	proximity ENSG00000310560:136942403-137042403
chr9:136996327-136996478	9	136996328	136996478	ENSG00000107281	protein_coding	ENST00000371600	137044092	47689.000000	proximity ENSG00000107281:136994092-137094092
chr9:136996327-136996478	9	136996328	136996478	ENSG00000107317	protein_coding	ENST00000851752	136975078	21325.000000	proximity ENSG00000107317:136925078-137025078
chr9:136996327-136996478	9	136996328	136996478	ENSG00000107331	protein_coding	ENST00000371605	137028288	31885.000000	proximity ENSG00000107331:136978288-137078288
chr9:136996327-136996478	9	136996328	136996478	ENSG00000169583	protein_coding	ENST00000494426	136996568	165.000000	proximity ENSG00000169583:136946568-137046568
chr9:136996327-136996478	9	136996328	136996478	ENSG00000180549	protein_coding	ENST00000874316	137032825	36422.000000	proximity ENSG00000180549:136982825-137082825
chr9:136996327-136996478	9	136996328	136996478	ENSG00000184925	protein_coding	ENST00000371633	136952273	44130.000000	proximity ENSG00000184925:136902273-137002273
chr9:136996327-136996478	9	136996328	136996478	ENSG00000214402	protein_coding	ENST00000408973	136982993	13410.000000	proximity ENSG00000214402:136932993-137032993
chr9:136996327-136996478	9	136996328	136996478	ENSG00000279073	protein_coding	ENST00000622933	137040387	43984.000000	proximity ENSG00000279073:136990387-137090387
chr9:136996327-136996478	9	136996328	136996478	ENSG00000310560	protein_coding	ENST00000855092	136992403	4000.000000	proximity ENSG00000310560:136942403-137042403
chr9:136997907-136998058	9	136997908	136998058	ENSG00000107281	protein_coding	ENST00000371600	137044092	46109.000000	proximity ENSG00000107281:136994092-137094092
chr9:136997907-136998058	9	136997908	136998058	ENSG00000107317	protein_coding	ENST00000851752	136975078	22905.000000	proximity ENSG00000107317:136925078-137025078
chr9:136997907-136998058	9	136997908	136998058	ENSG00000107331	protein_coding	ENST00000371605	137028288	30305.000000	proximity ENSG00000107331:136978288-137078288
chr9:136997907-136998058	9	136997908	136998058	ENSG00000169583	protein_coding	ENST00000494426	136996568	1415.000000	proximity ENSG00000169583:136946568-137046568
chr9:136997907-136998058	9	136997908	136998058	ENSG00000180549	protein_coding	ENST00000874316	137032825	34842.000000	proximity ENSG00000180549:136982825-137082825
chr9:136997907-136998058	9	136997908	136998058	ENSG00000184925	protein_coding	ENST00000371633	136952273	45710.000000	proximity ENSG00000184925:136902273-137002273
chr9:136997907-136998058	9	136997908	136998058	ENSG00000214402	protein_coding	ENST00000408973	136982993	14990.000000	proximity ENSG00000214402:136932993-137032993
chr9:136997907-136998058	9	136997908	136998058	ENSG00000279073	protein_coding	ENST00000622933	137040387	42404.000000	proximity ENSG00000279073:136990387-137090387
chr9:136997907-136998058	9	136997908	136998058	ENSG00000310560	protein_coding	ENST00000855092	136992403	5580.000000	proximity ENSG00000310560:136942403-137042403
chr9:136998087-136998238	9	136998088	136998238	ENSG00000107281	protein_coding	ENST00000371600	137044092	45929.000000	proximity ENSG00000107281:136994092-137094092
chr9:136998087-136998238	9	136998088	136998238	ENSG00000107317	protein_coding	ENST00000851752	136975078	23085.000000	proximity ENSG00000107317:136925078-137025078
chr9:136998087-136998238	9	136998088	136998238	ENSG00000107331	protein_coding	ENST00000371605	137028288	30125.000000	proximity ENSG00000107331:136978288-137078288
chr9:136998087-136998238	9	136998088	136998238	ENSG00000169583	protein_coding	ENST00000494426	136996568	1595.000000	proximity ENSG00000169583:136946568-137046568
chr9:136998087-136998238	9	136998088	136998238	ENSG00000180549	protein_coding	ENST00000874316	137032825	34662.000000	proximity ENSG00000180549:136982825-137082825
chr9:136998087-136998238	9	136998088	136998238	ENSG00000184925	protein_coding	ENST00000371633	136952273	45890.000000	proximity ENSG00000184925:136902273-137002273
chr9:136998087-136998238	9	136998088	136998238	ENSG00000214402	protein_coding	ENST00000408973	136982993	15170.000000	proximity ENSG00000214402:136932993-137032993
chr9:136998087-136998238	9	136998088	136998238	ENSG00000279073	protein_coding	ENST00000622933	137040387	42224.000000	proximity ENSG00000279073:136990387-137090387
chr9:136998087-136998238	9	136998088	136998238	ENSG00000310560	protein_coding	ENST00000855092	136992403	5760.000000	proximity ENSG00000310560:136942403-137042403
chr9:136998587-136998738	9	136998588	136998738	ENSG00000107281	protein_coding	ENST00000371600	137044092	45429.000000	proximity ENSG00000107281:136994092-137094092
chr9:136998587-136998738	9	136998588	136998738	ENSG00000107317	protein_coding	ENST00000851752	136975078	23585.000000	proximity ENSG00000107317:136925078-137025078
chr9:136998587-136998738	9	136998588	136998738	ENSG00000107331	protein_coding	ENST00000371605	137028288	29625.000000	proximity ENSG00000107331:136978288-137078288
chr9:136998587-136998738	9	136998588	136998738	ENSG00000169583	protein_coding	ENST00000494426	136996568	2095.000000	proximity ENSG00000169583:136946568-137046568
chr9:136998587-136998738	9	136998588	136998738	ENSG00000180549	protein_coding	ENST00000874316	137032825	34162.000000	proximity ENSG00000180549:136982825-137082825
chr9:136998587-136998738	9	136998588	136998738	ENSG00000184925	protein_coding	ENST00000371633	136952273	46390.000000	proximity ENSG00000184925:136902273-137002273
chr9:136998587-136998738	9	136998588	136998738	ENSG00000214402	protein_coding	ENST00000408973	136982993	15670.000000	proximity ENSG00000214402:136932993-137032993
chr9:136998587-136998738	9	136998588	136998738	ENSG00000279073	protein_coding	ENST00000622933	137040387	41724.000000	proximity ENSG00000279073:136990387-137090387
chr9:136998587-136998738	9	136998588	136998738	ENSG00000310560	protein_coding	ENST00000855092	136992403	6260.000000	proximity ENSG00000310560:136942403-137042403
chr9:137000227-137000378	9	137000228	137000378	ENSG00000107281	protein_coding	ENST00000371600	137044092	43789.000000	proximity ENSG00000107281:136994092-137094092
chr9:137000227-137000378	9	137000228	137000378	ENSG00000107317	protein_coding	ENST00000851752	136975078	25225.000000	proximity ENSG00000107317:136925078-137025078
chr9:137000227-137000378	9	137000228	137000378	ENSG00000107331	protein_coding	ENST00000371605	137028288	27985.000000	proximity ENSG00000107331:136978288-137078288
chr9:137000227-137000378	9	137000228	137000378	ENSG00000169583	protein_coding	ENST00000494426	136996568	3735.000000	proximity ENSG00000169583:136946568-137046568
chr9:137000227-137000378	9	137000228	137000378	ENSG00000180549	protein_coding	ENST00000874316	137032825	32522.000000	proximity ENSG00000180549:136982825-137082825
chr9:137000227-137000378	9	137000228	137000378	ENSG00000184925	protein_coding	ENST00000371633	136952273	48030.000000	proximity ENSG00000184925:136902273-137002273
chr9:137000227-137000378	9	137000228	137000378	ENSG00000214402	protein_coding	ENST00000408973	136982993	17310.000000	proximity ENSG00000214402:136932993-137032993
chr9:137000227-137000378	9	137000228	137000378	ENSG00000279073	protein_coding	ENST00000622933	137040387	40084.000000	proximity ENSG00000279073:136990387-137090387
chr9:137000227-137000378	9	137000228	137000378	ENSG00000310560	protein_coding	ENST00000855092	136992403	7900.000000	proximity ENSG00000310560:136942403-137042403
chr9:137000387-137000538	9	137000388	137000538	ENSG00000107281	protein_coding	ENST00000371600	137044092	43629.000000	proximity ENSG00000107281:136994092-137094092
chr9:137000387-137000538	9	137000388	137000538	ENSG00000107317	protein_coding	ENST00000851752	136975078	25385.000000	proximity ENSG00000107317:136925078-137025078
chr9:137000387-137000538	9	137000388	137000538	ENSG00000107331	protein_coding	ENST00000371605	137028288	27825.000000	proximity ENSG00000107331:136978288-137078288
chr9:137000387-137000538	9	137000388	137000538	ENSG00000169583	protein_coding	ENST00000494426	136996568	3895.000000	proximity ENSG00000169583:136946568-137046568
chr9:137000387-137000538	9	137000388	137000538	ENSG00000180549	protein_coding	ENST00000874316	137032825	32362.000000	proximity ENSG00000180549:136982825-137082825
chr9:137000387-137000538	9	137000388	137000538	ENSG00000184925	protein_coding	ENST00000371633	136952273	48190.000000	proximity ENSG00000184925:136902273-137002273
chr9:137000387-137000538	9	137000388	137000538	ENSG00000214402	protein_coding	ENST00000408973	136982993	17470.000000	proximity ENSG00000214402:136932993-137032993
chr9:137000387-137000538	9	137000388	137000538	ENSG00000279073	protein_coding	ENST00000622933	137040387	39924.000000	proximity ENSG00000279073:136990387-137090387
chr9:137000387-137000538	9	137000388	137000538	ENSG00000310560	protein_coding	ENST00000855092	136992403	8060.000000	proximity ENSG00000310560:136942403-137042403
chr9:137004367-137004518	9	137004368	137004518	ENSG00000054179	protein_coding	ENST00000355097	137054061	49618.000000	proximity ENSG00000054179:137004061-137104061
chr9:137004367-137004518	9	137004368	137004518	ENSG00000107281	protein_coding	ENST00000371600	137044092	39649.000000	proximity ENSG00000107281:136994092-137094092
chr9:137004367-137004518	9	137004368	137004518	ENSG00000107317	protein_coding	ENST00000851752	136975078	29365.000000	proximity ENSG00000107317:136925078-137025078
chr9:137004367-137004518	9	137004368	137004518	ENSG00000107331	protein_coding	ENST00000371605	137028288	23845.000000	proximity ENSG00000107331:136978288-137078288
chr9:137004367-137004518	9	137004368	137004518	ENSG00000169583	protein_coding	ENST00000494426	136996568	7875.000000	proximity ENSG00000169583:136946568-137046568
chr9:137004367-137004518	9	137004368	137004518	ENSG00000180549	protein_coding	ENST00000874316	137032825	28382.000000	proximity ENSG00000180549:136982825-137082825
chr9:137004367-137004518	9	137004368	137004518	ENSG00000214402	protein_coding	ENST00000408973	136982993	21450.000000	proximity ENSG00000214402:136932993-137032993
chr9:137004367-137004518	9	137004368	137004518	ENSG00000279073	protein_coding	ENST00000622933	137040387	35944.000000	proximity ENSG00000279073:136990387-137090387
chr9:137004367-137004518	9	137004368	137004518	ENSG00000310560	protein_coding	ENST00000855092	136992403	12040.000000	proximity ENSG00000310560:136942403-137042403
chr9:137006267-137006418	9	137006268	137006418	ENSG00000054179	protein_coding	ENST00000355097	137054061	47718.000000	proximity ENSG00000054179:137004061-137104061
chr9:137006267-137006418	9	137006268	137006418	ENSG00000107281	protein_coding	ENST00000371600	137044092	37749.000000	proximity ENSG00000107281:136994092-137094092
chr9:137006267-137006418	9	137006268	137006418	ENSG00000107317	protein_coding	ENST00000851752	136975078	31265.000000	proximity ENSG00000107317:136925078-137025078
chr9:137006267-137006418	9	137006268	137006418	ENSG00000107331	protein_coding	ENST00000371605	137028288	21945.000000	proximity ENSG00000107331:136978288-137078288
chr9:137006267-137006418	9	137006268	137006418	ENSG00000169583	protein_coding	ENST00000494426	136996568	9775.000000	proximity ENSG00000169583:136946568-137046568
chr9:137006267-137006418	9	137006268	137006418	ENSG00000180549	protein_coding	ENST00000874316	137032825	26482.000000	proximity ENSG00000180549:136982825-137082825
chr9:137006267-137006418	9	137006268	137006418	ENSG00000214402	protein_coding	ENST00000408973	136982993	23350.000000	proximity ENSG00000214402:136932993-137032993
chr9:137006267-137006418	9	137006268	137006418	ENSG00000279073	protein_coding	ENST00000622933	137040387	34044.000000	proximity ENSG00000279073:136990387-137090387
chr9:137006267-137006418	9	137006268	137006418	ENSG00000310560	protein_coding	ENST00000855092	136992403	13940.000000	proximity ENSG00000310560:136942403-137042403
chr9:137007207-137007358	9	137007208	137007358	ENSG00000054179	protein_coding	ENST00000355097	137054061	46778.000000	proximity ENSG00000054179:137004061-137104061
chr9:137007207-137007358	9	137007208	137007358	ENSG00000107281	protein_coding	ENST00000371600	137044092	36809.000000	proximity ENSG00000107281:136994092-137094092
chr9:137007207-137007358	9	137007208	137007358	ENSG00000107317	protein_coding	ENST00000851752	136975078	32205.000000	proximity ENSG00000107317:136925078-137025078
chr9:137007207-137007358	9	137007208	137007358	ENSG00000107331	protein_coding	ENST00000371605	137028288	21005.000000	proximity ENSG00000107331:136978288-137078288
chr9:137007207-137007358	9	137007208	137007358	ENSG00000169583	protein_coding	ENST00000494426	136996568	10715.000000	proximity ENSG00000169583:136946568-137046568
chr9:137007207-137007358	9	137007208	137007358	ENSG00000180549	protein_coding	ENST00000874316	137032825	25542.000000	proximity ENSG00000180549:136982825-137082825
chr9:137007207-137007358	9	137007208	137007358	ENSG00000214402	protein_coding	ENST00000408973	136982993	24290.000000	proximity ENSG00000214402:136932993-137032993
chr9:137007207-137007358	9	137007208	137007358	ENSG00000279073	protein_coding	ENST00000622933	137040387	33104.000000	proximity ENSG00000279073:136990387-137090387
chr9:137007207-137007358	9	137007208	137007358	ENSG00000310560	protein_coding	ENST00000855092	136992403	14880.000000	proximity ENSG00000310560:136942403-137042403
chr9:137021932-137022083	9	137021933	137022083	ENSG00000054179	protein_coding	ENST00000355097	137054061	32053.000000	proximity ENSG00000054179:137004061-137104061
chr9:137021932-137022083	9	137021933	137022083	ENSG00000107281	protein_coding	ENST00000371600	137044092	22084.000000	proximity ENSG00000107281:136994092-137094092
chr9:137021932-137022083	9	137021933	137022083	ENSG00000107317	protein_coding	ENST00000851752	136975078	46930.000000	proximity ENSG00000107317:136925078-137025078
chr9:137021932-137022083	9	137021933	137022083	ENSG00000107331	protein_coding	ENST00000371605	137028288	6280.000000	proximity ENSG00000107331:136978288-137078288
chr9:137021932-137022083	9	137021933	137022083	ENSG00000169583	protein_coding	ENST00000494426	136996568	25440.000000	proximity ENSG00000169583:136946568-137046568
chr9:137021932-137022083	9	137021933	137022083	ENSG00000180549	protein_coding	ENST00000874316	137032825	10817.000000	proximity ENSG00000180549:136982825-137082825
chr9:137021932-137022083	9	137021933	137022083	ENSG00000186193	protein_coding	ENST00000879034	137070557	48549.000000	proximity ENSG00000186193:137020557-137120557
chr9:137021932-137022083	9	137021933	137022083	ENSG00000214402	protein_coding	ENST00000408973	136982993	39015.000000	proximity ENSG00000214402:136932993-137032993
chr9:137021932-137022083	9	137021933	137022083	ENSG00000279073	protein_coding	ENST00000622933	137040387	18379.000000	proximity ENSG00000279073:136990387-137090387
chr9:137021932-137022083	9	137021933	137022083	ENSG00000310560	protein_coding	ENST00000855092	136992403	29605.000000	proximity ENSG00000310560:136942403-137042403
chr9:137022147-137022298	9	137022148	137022298	ENSG00000054179	protein_coding	ENST00000355097	137054061	31838.000000	proximity ENSG00000054179:137004061-137104061
chr9:137022147-137022298	9	137022148	137022298	ENSG00000107281	protein_coding	ENST00000371600	137044092	21869.000000	proximity ENSG00000107281:136994092-137094092
chr9:137022147-137022298	9	137022148	137022298	ENSG00000107317	protein_coding	ENST00000851752	136975078	47145.000000	proximity ENSG00000107317:136925078-137025078
chr9:137022147-137022298	9	137022148	137022298	ENSG00000107331	protein_coding	ENST00000371605	137028288	6065.000000	proximity ENSG00000107331:136978288-137078288
chr9:137022147-137022298	9	137022148	137022298	ENSG00000169583	protein_coding	ENST00000494426	136996568	25655.000000	proximity ENSG00000169583:136946568-137046568
chr9:137022147-137022298	9	137022148	137022298	ENSG00000180549	protein_coding	ENST00000874316	137032825	10602.000000	proximity ENSG00000180549:136982825-137082825
chr9:137022147-137022298	9	137022148	137022298	ENSG00000186193	protein_coding	ENST00000879034	137070557	48334.000000	proximity ENSG00000186193:137020557-137120557
chr9:137022147-137022298	9	137022148	137022298	ENSG00000214402	protein_coding	ENST00000408973	136982993	39230.000000	proximity ENSG00000214402:136932993-137032993
chr9:137022147-137022298	9	137022148	137022298	ENSG00000279073	protein_coding	ENST00000622933	137040387	18164.000000	proximity ENSG00000279073:136990387-137090387
chr9:137022147-137022298	9	137022148	137022298	ENSG00000310560	protein_coding	ENST00000855092	136992403	29820.000000	proximity ENSG00000310560:136942403-137042403
chr9:137022307-137022458	9	137022308	137022458	ENSG00000054179	protein_coding	ENST00000355097	137054061	31678.000000	proximity ENSG00000054179:137004061-137104061
chr9:137022307-137022458	9	137022308	137022458	ENSG00000107281	protein_coding	ENST00000371600	137044092	21709.000000	proximity ENSG00000107281:136994092-137094092
chr9:137022307-137022458	9	137022308	137022458	ENSG00000107317	protein_coding	ENST00000851752	136975078	47305.000000	proximity ENSG00000107317:136925078-137025078
chr9:137022307-137022458	9	137022308	137022458	ENSG00000107331	protein_coding	ENST00000371605	137028288	5905.000000	proximity ENSG00000107331:136978288-137078288
chr9:137022307-137022458	9	137022308	137022458	ENSG00000169583	protein_coding	ENST00000494426	136996568	25815.000000	proximity ENSG00000169583:136946568-137046568
chr9:137022307-137022458	9	137022308	137022458	ENSG00000180549	protein_coding	ENST00000874316	137032825	10442.000000	proximity ENSG00000180549:136982825-137082825
chr9:137022307-137022458	9	137022308	137022458	ENSG00000186193	protein_coding	ENST00000879034	137070557	48174.000000	proximity ENSG00000186193:137020557-137120557
chr9:137022307-137022458	9	137022308	137022458	ENSG00000214402	protein_coding	ENST00000408973	136982993	39390.000000	proximity ENSG00000214402:136932993-137032993
chr9:137022307-137022458	9	137022308	137022458	ENSG00000279073	protein_coding	ENST00000622933	137040387	18004.000000	proximity ENSG00000279073:136990387-137090387
chr9:137022307-137022458	9	137022308	137022458	ENSG00000310560	protein_coding	ENST00000855092	136992403	29980.000000	proximity ENSG00000310560:136942403-137042403
chr9:137022492-137022643	9	137022493	137022643	ENSG00000054179	protein_coding	ENST00000355097	137054061	31493.000000	proximity ENSG00000054179:137004061-137104061
chr9:137022492-137022643	9	137022493	137022643	ENSG00000107281	protein_coding	ENST00000371600	137044092	21524.000000	proximity ENSG00000107281:136994092-137094092
chr9:137022492-137022643	9	137022493	137022643	ENSG00000107317	protein_coding	ENST00000851752	136975078	47490.000000	proximity ENSG00000107317:136925078-137025078
chr9:137022492-137022643	9	137022493	137022643	ENSG00000107331	protein_coding	ENST00000371605	137028288	5720.000000	proximity ENSG00000107331:136978288-137078288
chr9:137022492-137022643	9	137022493	137022643	ENSG00000169583	protein_coding	ENST00000494426	136996568	26000.000000	proximity ENSG00000169583:136946568-137046568
chr9:137022492-137022643	9	137022493	137022643	ENSG00000180549	protein_coding	ENST00000874316	137032825	10257.000000	proximity ENSG00000180549:136982825-137082825
chr9:137022492-137022643	9	137022493	137022643	ENSG00000186193	protein_coding	ENST00000879034	137070557	47989.000000	proximity ENSG00000186193:137020557-137120557
chr9:137022492-137022643	9	137022493	137022643	ENSG00000214402	protein_coding	ENST00000408973	136982993	39575.000000	proximity ENSG00000214402:136932993-137032993
chr9:137022492-137022643	9	137022493	137022643	ENSG00000279073	protein_coding	ENST00000622933	137040387	17819.000000	proximity ENSG00000279073:136990387-137090387
chr9:137022492-137022643	9	137022493	137022643	ENSG00000310560	protein_coding	ENST00000855092	136992403	30165.000000	proximity ENSG00000310560:136942403-137042403
chr9:137025767-137025918	9	137025768	137025918	ENSG00000054179	protein_coding	ENST00000355097	137054061	28218.000000	proximity ENSG00000054179:137004061-137104061
chr9:137025767-137025918	9	137025768	137025918	ENSG00000107281	protein_coding	ENST00000371600	137044092	18249.000000	proximity ENSG00000107281:136994092-137094092
chr9:137025767-137025918	9	137025768	137025918	ENSG00000107331	protein_coding	ENST00000371605	137028288	2445.000000	proximity ENSG00000107331:136978288-137078288
chr9:137025767-137025918	9	137025768	137025918	ENSG00000169583	protein_coding	ENST00000494426	136996568	29275.000000	proximity ENSG00000169583:136946568-137046568
chr9:137025767-137025918	9	137025768	137025918	ENSG00000180549	protein_coding	ENST00000874316	137032825	6982.000000	proximity ENSG00000180549:136982825-137082825
chr9:137025767-137025918	9	137025768	137025918	ENSG00000186193	protein_coding	ENST00000879034	137070557	44714.000000	proximity ENSG00000186193:137020557-137120557
chr9:137025767-137025918	9	137025768	137025918	ENSG00000214402	protein_coding	ENST00000408973	136982993	42850.000000	proximity ENSG00000214402:136932993-137032993
chr9:137025767-137025918	9	137025768	137025918	ENSG00000279073	protein_coding	ENST00000622933	137040387	14544.000000	proximity ENSG00000279073:136990387-137090387
chr9:137025767-137025918	9	137025768	137025918	ENSG00000310560	protein_coding	ENST00000855092	136992403	33440.000000	proximity ENSG00000310560:136942403-137042403
chr9:137028607-137028758	9	137028608	137028758	ENSG00000054179	protein_coding	ENST00000355097	137054061	25378.000000	proximity ENSG00000054179:137004061-137104061
chr9:137028607-137028758	9	137028608	137028758	ENSG00000107281	protein_coding	ENST00000371600	137044092	15409.000000	proximity ENSG00000107281:136994092-137094092
chr9:137028607-137028758	9	137028608	137028758	ENSG00000107331	protein_coding	ENST00000371605	137028288	395.000000	proximity ENSG00000107331:136978288-137078288
chr9:137028607-137028758	9	137028608	137028758	ENSG00000169583	protein_coding	ENST00000494426	136996568	32115.000000	proximity ENSG00000169583:136946568-137046568
chr9:137028607-137028758	9	137028608	137028758	ENSG00000180549	protein_coding	ENST00000874316	137032825	4142.000000	proximity ENSG00000180549:136982825-137082825
chr9:137028607-137028758	9	137028608	137028758	ENSG00000186193	protein_coding	ENST00000879034	137070557	41874.000000	proximity ENSG00000186193:137020557-137120557
chr9:137028607-137028758	9	137028608	137028758	ENSG00000197355	protein_coding	ENST00000907215	137077514	48831.000000	proximity ENSG00000197355:137027514-137127514
chr9:137028607-137028758	9	137028608	137028758	ENSG00000214402	protein_coding	ENST00000408973	136982993	45690.000000	proximity ENSG00000214402:136932993-137032993
chr9:137028607-137028758	9	137028608	137028758	ENSG00000279073	protein_coding	ENST00000622933	137040387	11704.000000	proximity ENSG00000279073:136990387-137090387
chr9:137028607-137028758	9	137028608	137028758	ENSG00000310560	protein_coding	ENST00000855092	136992403	36280.000000	proximity ENSG00000310560:136942403-137042403
chr9:137029207-137029358	9	137029208	137029358	ENSG00000054179	protein_coding	ENST00000355097	137054061	24778.000000	proximity ENSG00000054179:137004061-137104061
chr9:137029207-137029358	9	137029208	137029358	ENSG00000107281	protein_coding	ENST00000371600	137044092	14809.000000	proximity ENSG00000107281:136994092-137094092
chr9:137029207-137029358	9	137029208	137029358	ENSG00000107331	protein_coding	ENST00000371605	137028288	995.000000	proximity ENSG00000107331:136978288-137078288
chr9:137029207-137029358	9	137029208	137029358	ENSG00000169583	protein_coding	ENST00000494426	136996568	32715.000000	proximity ENSG00000169583:136946568-137046568
chr9:137029207-137029358	9	137029208	137029358	ENSG00000180549	protein_coding	ENST00000874316	137032825	3542.000000	proximity ENSG00000180549:136982825-137082825
chr9:137029207-137029358	9	137029208	137029358	ENSG00000186193	protein_coding	ENST00000879034	137070557	41274.000000	proximity ENSG00000186193:137020557-137120557
chr9:137029207-137029358	9	137029208	137029358	ENSG00000197355	protein_coding	ENST00000907215	137077514	48231.000000	proximity ENSG00000197355:137027514-137127514
chr9:137029207-137029358	9	137029208	137029358	ENSG00000214402	protein_coding	ENST00000408973	136982993	46290.000000	proximity ENSG00000214402:136932993-137032993
chr9:137029207-137029358	9	137029208	137029358	ENSG00000279073	protein_coding	ENST00000622933	137040387	11104.000000	proximity ENSG00000279073:136990387-137090387
chr9:137029207-137029358	9	137029208	137029358	ENSG00000310560	protein_coding	ENST00000855092	136992403	36880.000000	proximity ENSG00000310560:136942403-137042403
chr9:137029747-137029898	9	137029748	137029898	ENSG00000054179	protein_coding	ENST00000355097	137054061	24238.000000	proximity ENSG00000054179:137004061-137104061
chr9:137029747-137029898	9	137029748	137029898	ENSG00000107281	protein_coding	ENST00000371600	137044092	14269.000000	proximity ENSG00000107281:136994092-137094092
chr9:137029747-137029898	9	137029748	137029898	ENSG00000107331	protein_coding	ENST00000371605	137028288	1535.000000	proximity ENSG00000107331:136978288-137078288
chr9:137029747-137029898	9	137029748	137029898	ENSG00000169583	protein_coding	ENST00000494426	136996568	33255.000000	proximity ENSG00000169583:136946568-137046568
chr9:137029747-137029898	9	137029748	137029898	ENSG00000180549	protein_coding	ENST00000874316	137032825	3002.000000	proximity ENSG00000180549:136982825-137082825
chr9:137029747-137029898	9	137029748	137029898	ENSG00000186193	protein_coding	ENST00000879034	137070557	40734.000000	proximity ENSG00000186193:137020557-137120557
chr9:137029747-137029898	9	137029748	137029898	ENSG00000197355	protein_coding	ENST00000907215	137077514	47691.000000	proximity ENSG00000197355:137027514-137127514
chr9:137029747-137029898	9	137029748	137029898	ENSG00000214402	protein_coding	ENST00000408973	136982993	46830.000000	proximity ENSG00000214402:136932993-137032993
chr9:137029747-137029898	9	137029748	137029898	ENSG00000279073	protein_coding	ENST00000622933	137040387	10564.000000	proximity ENSG00000279073:136990387-137090387
chr9:137029747-137029898	9	137029748	137029898	ENSG00000310560	protein_coding	ENST00000855092	136992403	37420.000000	proximity ENSG00000310560:136942403-137042403
chr9:137030567-137030718	9	137030568	137030718	ENSG00000054179	protein_coding	ENST00000355097	137054061	23418.000000	proximity ENSG00000054179:137004061-137104061
chr9:137030567-137030718	9	137030568	137030718	ENSG00000107281	protein_coding	ENST00000371600	137044092	13449.000000	proximity ENSG00000107281:136994092-137094092
chr9:137030567-137030718	9	137030568	137030718	ENSG00000107331	protein_coding	ENST00000371605	137028288	2355.000000	proximity ENSG00000107331:136978288-137078288
chr9:137030567-137030718	9	137030568	137030718	ENSG00000169583	protein_coding	ENST00000494426	136996568	34075.000000	proximity ENSG00000169583:136946568-137046568
chr9:137030567-137030718	9	137030568	137030718	ENSG00000180549	protein_coding	ENST00000874316	137032825	2182.000000	proximity ENSG00000180549:136982825-137082825
chr9:137030567-137030718	9	137030568	137030718	ENSG00000186193	protein_coding	ENST00000879034	137070557	39914.000000	proximity ENSG00000186193:137020557-137120557
chr9:137030567-137030718	9	137030568	137030718	ENSG00000197355	protein_coding	ENST00000907215	137077514	46871.000000	proximity ENSG00000197355:137027514-137127514
chr9:137030567-137030718	9	137030568	137030718	ENSG00000214402	protein_coding	ENST00000408973	136982993	47650.000000	proximity ENSG00000214402:136932993-137032993
chr9:137030567-137030718	9	137030568	137030718	ENSG00000279073	protein_coding	ENST00000622933	137040387	9744.000000	proximity ENSG00000279073:136990387-137090387
chr9:137030567-137030718	9	137030568	137030718	ENSG00000310560	protein_coding	ENST00000855092	136992403	38240.000000	proximity ENSG00000310560:136942403-137042403
chr9:137030727-137030878	9	137030728	137030878	ENSG00000054179	protein_coding	ENST00000355097	137054061	23258.000000	proximity ENSG00000054179:137004061-137104061
chr9:137030727-137030878	9	137030728	137030878	ENSG00000107281	protein_coding	ENST00000371600	137044092	13289.000000	proximity ENSG00000107281:136994092-137094092
chr9:137030727-137030878	9	137030728	137030878	ENSG00000107331	protein_coding	ENST00000371605	137028288	2515.000000	proximity ENSG00000107331:136978288-137078288
chr9:137030727-137030878	9	137030728	137030878	ENSG00000169583	protein_coding	ENST00000494426	136996568	34235.000000	proximity ENSG00000169583:136946568-137046568
chr9:137030727-137030878	9	137030728	137030878	ENSG00000180549	protein_coding	ENST00000874316	137032825	2022.000000	proximity ENSG00000180549:136982825-137082825
chr9:137030727-137030878	9	137030728	137030878	ENSG00000186193	protein_coding	ENST00000879034	137070557	39754.000000	proximity ENSG00000186193:137020557-137120557
chr9:137030727-137030878	9	137030728	137030878	ENSG00000197355	protein_coding	ENST00000907215	137077514	46711.000000	proximity ENSG00000197355:137027514-137127514
chr9:137030727-137030878	9	137030728	137030878	ENSG00000214402	protein_coding	ENST00000408973	136982993	47810.000000	proximity ENSG00000214402:136932993-137032993
chr9:137030727-137030878	9	137030728	137030878	ENSG00000279073	protein_coding	ENST00000622933	137040387	9584.000000	proximity ENSG00000279073:136990387-137090387
chr9:137030727-137030878	9	137030728	137030878	ENSG00000310560	protein_coding	ENST00000855092	136992403	38400.000000	proximity ENSG00000310560:136942403-137042403
chr9:137032427-137032578	9	137032428	137032578	ENSG00000054179	protein_coding	ENST00000355097	137054061	21558.000000	proximity ENSG00000054179:137004061-137104061
chr9:137032427-137032578	9	137032428	137032578	ENSG00000107281	protein_coding	ENST00000371600	137044092	11589.000000	proximity ENSG00000107281:136994092-137094092
chr9:137032427-137032578	9	137032428	137032578	ENSG00000107331	protein_coding	ENST00000371605	137028288	4215.000000	proximity ENSG00000107331:136978288-137078288
chr9:137032427-137032578	9	137032428	137032578	ENSG00000169583	protein_coding	ENST00000494426	136996568	35935.000000	proximity ENSG00000169583:136946568-137046568
chr9:137032427-137032578	9	137032428	137032578	ENSG00000180549	protein_coding	ENST00000874316	137032825	322.000000	proximity ENSG00000180549:136982825-137082825
chr9:137032427-137032578	9	137032428	137032578	ENSG00000186193	protein_coding	ENST00000879034	137070557	38054.000000	proximity ENSG00000186193:137020557-137120557
chr9:137032427-137032578	9	137032428	137032578	ENSG00000197355	protein_coding	ENST00000907215	137077514	45011.000000	proximity ENSG00000197355:137027514-137127514
chr9:137032427-137032578	9	137032428	137032578	ENSG00000214402	protein_coding	ENST00000408973	136982993	49510.000000	proximity ENSG00000214402:136932993-137032993
chr9:137032427-137032578	9	137032428	137032578	ENSG00000279073	protein_coding	ENST00000622933	137040387	7884.000000	proximity ENSG00000279073:136990387-137090387
chr9:137032427-137032578	9	137032428	137032578	ENSG00000310560	protein_coding	ENST00000855092	136992403	40100.000000	proximity ENSG00000310560:136942403-137042403
chr9:137034552-137034703	9	137034553	137034703	ENSG00000054179	protein_coding	ENST00000355097	137054061	19433.000000	proximity ENSG00000054179:137004061-137104061
chr9:137034552-137034703	9	137034553	137034703	ENSG00000107281	protein_coding	ENST00000371600	137044092	9464.000000	proximity ENSG00000107281:136994092-137094092
chr9:137034552-137034703	9	137034553	137034703	ENSG00000107331	protein_coding	ENST00000371605	137028288	6340.000000	proximity ENSG00000107331:136978288-137078288
chr9:137034552-137034703	9	137034553	137034703	ENSG00000169583	protein_coding	ENST00000494426	136996568	38060.000000	proximity ENSG00000169583:136946568-137046568
chr9:137034552-137034703	9	137034553	137034703	ENSG00000180549	protein_coding	ENST00000874316	137032825	1803.000000	proximity ENSG00000180549:136982825-137082825
chr9:137034552-137034703	9	137034553	137034703	ENSG00000186193	protein_coding	ENST00000879034	137070557	35929.000000	proximity ENSG00000186193:137020557-137120557
chr9:137034552-137034703	9	137034553	137034703	ENSG00000197355	protein_coding	ENST00000907215	137077514	42886.000000	proximity ENSG00000197355:137027514-137127514
chr9:137034552-137034703	9	137034553	137034703	ENSG00000279073	protein_coding	ENST00000622933	137040387	5759.000000	proximity ENSG00000279073:136990387-137090387
chr9:137034552-137034703	9	137034553	137034703	ENSG00000310560	protein_coding	ENST00000855092	136992403	42225.000000	proximity ENSG00000310560:136942403-137042403
chr9:137034727-137034878	9	137034728	137034878	ENSG00000054179	protein_coding	ENST00000355097	137054061	19258.000000	proximity ENSG00000054179:137004061-137104061
chr9:137034727-137034878	9	137034728	137034878	ENSG00000107281	protein_coding	ENST00000371600	137044092	9289.000000	proximity ENSG00000107281:136994092-137094092
chr9:137034727-137034878	9	137034728	137034878	ENSG00000107331	protein_coding	ENST00000371605	137028288	6515.000000	proximity ENSG00000107331:136978288-137078288
chr9:137034727-137034878	9	137034728	137034878	ENSG00000169583	protein_coding	ENST00000494426	136996568	38235.000000	proximity ENSG00000169583:136946568-137046568
chr9:137034727-137034878	9	137034728	137034878	ENSG00000180549	protein_coding	ENST00000874316	137032825	1978.000000	proximity ENSG00000180549:136982825-137082825
chr9:137034727-137034878	9	137034728	137034878	ENSG00000186193	protein_coding	ENST00000879034	137070557	35754.000000	proximity ENSG00000186193:137020557-137120557
chr9:137034727-137034878	9	137034728	137034878	ENSG00000197355	protein_coding	ENST00000907215	137077514	42711.000000	proximity ENSG00000197355:137027514-137127514
chr9:137034727-137034878	9	137034728	137034878	ENSG00000279073	protein_coding	ENST00000622933	137040387	5584.000000	proximity ENSG00000279073:136990387-137090387
chr9:137034727-137034878	9	137034728	137034878	ENSG00000310560	protein_coding	ENST00000855092	136992403	42400.000000	proximity ENSG00000310560:136942403-137042403
chr9:137035027-137035178	9	137035028	137035178	ENSG00000054179	protein_coding	ENST00000355097	137054061	18958.000000	proximity ENSG00000054179:137004061-137104061
chr9:137035027-137035178	9	137035028	137035178	ENSG00000107281	protein_coding	ENST00000371600	137044092	8989.000000	proximity ENSG00000107281:136994092-137094092
chr9:137035027-137035178	9	137035028	137035178	ENSG00000107331	protein_coding	ENST00000371605	137028288	6815.000000	proximity ENSG00000107331:136978288-137078288
chr9:137035027-137035178	9	137035028	137035178	ENSG00000169583	protein_coding	ENST00000494426	136996568	38535.000000	proximity ENSG00000169583:136946568-137046568
chr9:137035027-137035178	9	137035028	137035178	ENSG00000180549	protein_coding	ENST00000874316	137032825	2278.000000	proximity ENSG00000180549:136982825-137082825
chr9:137035027-137035178	9	137035028	137035178	ENSG00000186193	protein_coding	ENST00000879034	137070557	35454.000000	proximity ENSG00000186193:137020557-137120557
chr9:137035027-137035178	9	137035028	137035178	ENSG00000197355	protein_coding	ENST00000907215	137077514	42411.000000	proximity ENSG00000197355:137027514-137127514
chr9:137035027-137035178	9	137035028	137035178	ENSG00000279073	protein_coding	ENST00000622933	137040387	5284.000000	proximity ENSG00000279073:136990387-137090387
chr9:137035027-137035178	9	137035028	137035178	ENSG00000310560	protein_coding	ENST00000855092	136992403	42700.000000	proximity ENSG00000310560:136942403-137042403
chr9:137035327-137035478	9	137035328	137035478	ENSG00000054179	protein_coding	ENST00000355097	137054061	18658.000000	proximity ENSG00000054179:137004061-137104061
chr9:137035327-137035478	9	137035328	137035478	ENSG00000107281	protein_coding	ENST00000371600	137044092	8689.000000	proximity ENSG00000107281:136994092-137094092
chr9:137035327-137035478	9	137035328	137035478	ENSG00000107331	protein_coding	ENST00000371605	137028288	7115.000000	proximity ENSG00000107331:136978288-137078288
chr9:137035327-137035478	9	137035328	137035478	ENSG00000169583	protein_coding	ENST00000494426	136996568	38835.000000	proximity ENSG00000169583:136946568-137046568
chr9:137035327-137035478	9	137035328	137035478	ENSG00000180549	protein_coding	ENST00000874316	137032825	2578.000000	proximity ENSG00000180549:136982825-137082825
chr9:137035327-137035478	9	137035328	137035478	ENSG00000186193	protein_coding	ENST00000879034	137070557	35154.000000	proximity ENSG00000186193:137020557-137120557
chr9:137035327-137035478	9	137035328	137035478	ENSG00000197355	protein_coding	ENST00000907215	137077514	42111.000000	proximity ENSG00000197355:137027514-137127514
chr9:137035327-137035478	9	137035328	137035478	ENSG00000279073	protein_coding	ENST00000622933	137040387	4984.000000	proximity ENSG00000279073:136990387-137090387
chr9:137035327-137035478	9	137035328	137035478	ENSG00000310560	protein_coding	ENST00000855092	136992403	43000.000000	proximity ENSG00000310560:136942403-137042403
chr9:137041227-137041378	9	137041228	137041378	ENSG00000054179	protein_coding	ENST00000355097	137054061	12758.000000	proximity ENSG00000054179:137004061-137104061
chr9:137041227-137041378	9	137041228	137041378	ENSG00000107281	protein_coding	ENST00000371600	137044092	2789.000000	proximity ENSG00000107281:136994092-137094092
chr9:137041227-137041378	9	137041228	137041378	ENSG00000107331	protein_coding	ENST00000371605	137028288	13015.000000	proximity ENSG00000107331:136978288-137078288
chr9:137041227-137041378	9	137041228	137041378	ENSG00000169583	protein_coding	ENST00000494426	136996568	44735.000000	proximity ENSG00000169583:136946568-137046568
chr9:137041227-137041378	9	137041228	137041378	ENSG00000177239	protein_coding	ENST00000535144	137086985	45682.000000	proximity ENSG00000177239:137036985-137136985
chr9:137041227-137041378	9	137041228	137041378	ENSG00000180549	protein_coding	ENST00000874316	137032825	8478.000000	proximity ENSG00000180549:136982825-137082825
chr9:137041227-137041378	9	137041228	137041378	ENSG00000186193	protein_coding	ENST00000879034	137070557	29254.000000	proximity ENSG00000186193:137020557-137120557
chr9:137041227-137041378	9	137041228	137041378	ENSG00000197355	protein_coding	ENST00000907215	137077514	36211.000000	proximity ENSG00000197355:137027514-137127514
chr9:137041227-137041378	9	137041228	137041378	ENSG00000279073	protein_coding	ENST00000622933	137040387	916.000000	proximity ENSG00000279073:136990387-137090387
chr9:137041227-137041378	9	137041228	137041378	ENSG00000310560	protein_coding	ENST00000855092	136992403	48900.000000	proximity ENSG00000310560:136942403-137042403
chr9:137045472-137045623	9	137045473	137045623	ENSG00000054179	protein_coding	ENST00000355097	137054061	8513.000000	proximity ENSG00000054179:137004061-137104061
chr9:137045472-137045623	9	137045473	137045623	ENSG00000107281	protein_coding	ENST00000371600	137044092	1456.000000	proximity ENSG00000107281:136994092-137094092
chr9:137045472-137045623	9	137045473	137045623	ENSG00000107331	protein_coding	ENST00000371605	137028288	17260.000000	proximity ENSG00000107331:136978288-137078288
chr9:137045472-137045623	9	137045473	137045623	ENSG00000169583	protein_coding	ENST00000494426	136996568	48980.000000	proximity ENSG00000169583:136946568-137046568
chr9:137045472-137045623	9	137045473	137045623	ENSG00000177239	protein_coding	ENST00000535144	137086985	41437.000000	proximity ENSG00000177239:137036985-137136985
chr9:137045472-137045623	9	137045473	137045623	ENSG00000180549	protein_coding	ENST00000874316	137032825	12723.000000	proximity ENSG00000180549:136982825-137082825
chr9:137045472-137045623	9	137045473	137045623	ENSG00000186193	protein_coding	ENST00000879034	137070557	25009.000000	proximity ENSG00000186193:137020557-137120557
chr9:137045472-137045623	9	137045473	137045623	ENSG00000197355	protein_coding	ENST00000907215	137077514	31966.000000	proximity ENSG00000197355:137027514-137127514
chr9:137045472-137045623	9	137045473	137045623	ENSG00000279073	protein_coding	ENST00000622933	137040387	5161.000000	proximity ENSG00000279073:136990387-137090387
chr9:137045632-137045783	9	137045633	137045783	ENSG00000054179	protein_coding	ENST00000355097	137054061	8353.000000	proximity ENSG00000054179:137004061-137104061
chr9:137045632-137045783	9	137045633	137045783	ENSG00000107281	protein_coding	ENST00000371600	137044092	1616.000000	proximity ENSG00000107281:136994092-137094092
chr9:137045632-137045783	9	137045633	137045783	ENSG00000107331	protein_coding	ENST00000371605	137028288	17420.000000	proximity ENSG00000107331:136978288-137078288
chr9:137045632-137045783	9	137045633	137045783	ENSG00000169583	protein_coding	ENST00000494426	136996568	49140.000000	proximity ENSG00000169583:136946568-137046568
chr9:137045632-137045783	9	137045633	137045783	ENSG00000177239	protein_coding	ENST00000535144	137086985	41277.000000	proximity ENSG00000177239:137036985-137136985
chr9:137045632-137045783	9	137045633	137045783	ENSG00000180549	protein_coding	ENST00000874316	137032825	12883.000000	proximity ENSG00000180549:136982825-137082825
chr9:137045632-137045783	9	137045633	137045783	ENSG00000186193	protein_coding	ENST00000879034	137070557	24849.000000	proximity ENSG00000186193:137020557-137120557
chr9:137045632-137045783	9	137045633	137045783	ENSG00000197355	protein_coding	ENST00000907215	137077514	31806.000000	proximity ENSG00000197355:137027514-137127514
chr9:137045632-137045783	9	137045633	137045783	ENSG00000279073	protein_coding	ENST00000622933	137040387	5321.000000	proximity ENSG00000279073:136990387-137090387
chr9:137045872-137046023	9	137045873	137046023	ENSG00000054179	protein_coding	ENST00000355097	137054061	8113.000000	proximity ENSG00000054179:137004061-137104061
chr9:137045872-137046023	9	137045873	137046023	ENSG00000107281	protein_coding	ENST00000371600	137044092	1856.000000	proximity ENSG00000107281:136994092-137094092
chr9:137045872-137046023	9	137045873	137046023	ENSG00000107331	protein_coding	ENST00000371605	137028288	17660.000000	proximity ENSG00000107331:136978288-137078288
chr9:137045872-137046023	9	137045873	137046023	ENSG00000169583	protein_coding	ENST00000494426	136996568	49380.000000	proximity ENSG00000169583:136946568-137046568
chr9:137045872-137046023	9	137045873	137046023	ENSG00000177239	protein_coding	ENST00000535144	137086985	41037.000000	proximity ENSG00000177239:137036985-137136985
chr9:137045872-137046023	9	137045873	137046023	ENSG00000180549	protein_coding	ENST00000874316	137032825	13123.000000	proximity ENSG00000180549:136982825-137082825
chr9:137045872-137046023	9	137045873	137046023	ENSG00000186193	protein_coding	ENST00000879034	137070557	24609.000000	proximity ENSG00000186193:137020557-137120557
chr9:137045872-137046023	9	137045873	137046023	ENSG00000197355	protein_coding	ENST00000907215	137077514	31566.000000	proximity ENSG00000197355:137027514-137127514
chr9:137045872-137046023	9	137045873	137046023	ENSG00000279073	protein_coding	ENST00000622933	137040387	5561.000000	proximity ENSG00000279073:136990387-137090387
chr9:137049907-137050058	9	137049908	137050058	ENSG00000054179	protein_coding	ENST00000355097	137054061	4078.000000	proximity ENSG00000054179:137004061-137104061
chr9:137049907-137050058	9	137049908	137050058	ENSG00000107281	protein_coding	ENST00000371600	137044092	5891.000000	proximity ENSG00000107281:136994092-137094092
chr9:137049907-137050058	9	137049908	137050058	ENSG00000107331	protein_coding	ENST00000371605	137028288	21695.000000	proximity ENSG00000107331:136978288-137078288
chr9:137049907-137050058	9	137049908	137050058	ENSG00000177239	protein_coding	ENST00000535144	137086985	37002.000000	proximity ENSG00000177239:137036985-137136985
chr9:137049907-137050058	9	137049908	137050058	ENSG00000180549	protein_coding	ENST00000874316	137032825	17158.000000	proximity ENSG00000180549:136982825-137082825
chr9:137049907-137050058	9	137049908	137050058	ENSG00000186193	protein_coding	ENST00000879034	137070557	20574.000000	proximity ENSG00000186193:137020557-137120557
chr9:137049907-137050058	9	137049908	137050058	ENSG00000197355	protein_coding	ENST00000907215	137077514	27531.000000	proximity ENSG00000197355:137027514-137127514
chr9:137049907-137050058	9	137049908	137050058	ENSG00000279073	protein_coding	ENST00000622933	137040387	9596.000000	proximity ENSG00000279073:136990387-137090387
chr9:137055512-137055663	9	137055513	137055663	ENSG00000054179	protein_coding	ENST00000355097	137054061	1527.000000	proximity ENSG00000054179:137004061-137104061
chr9:137055512-137055663	9	137055513	137055663	ENSG00000107281	protein_coding	ENST00000371600	137044092	11496.000000	proximity ENSG00000107281:136994092-137094092
chr9:137055512-137055663	9	137055513	137055663	ENSG00000107331	protein_coding	ENST00000371605	137028288	27300.000000	proximity ENSG00000107331:136978288-137078288
chr9:137055512-137055663	9	137055513	137055663	ENSG00000177239	protein_coding	ENST00000535144	137086985	31397.000000	proximity ENSG00000177239:137036985-137136985
chr9:137055512-137055663	9	137055513	137055663	ENSG00000180549	protein_coding	ENST00000874316	137032825	22763.000000	proximity ENSG00000180549:136982825-137082825
chr9:137055512-137055663	9	137055513	137055663	ENSG00000186193	protein_coding	ENST00000879034	137070557	14969.000000	proximity ENSG00000186193:137020557-137120557
chr9:137055512-137055663	9	137055513	137055663	ENSG00000197355	protein_coding	ENST00000907215	137077514	21926.000000	proximity ENSG00000197355:137027514-137127514
chr9:137055512-137055663	9	137055513	137055663	ENSG00000279073	protein_coding	ENST00000622933	137040387	15201.000000	proximity ENSG00000279073:136990387-137090387
chr9:137055747-137055898	9	137055748	137055898	ENSG00000054179	protein_coding	ENST00000355097	137054061	1762.000000	proximity ENSG00000054179:137004061-137104061
chr9:137055747-137055898	9	137055748	137055898	ENSG00000107281	protein_coding	ENST00000371600	137044092	11731.000000	proximity ENSG00000107281:136994092-137094092
chr9:137055747-137055898	9	137055748	137055898	ENSG00000107331	protein_coding	ENST00000371605	137028288	27535.000000	proximity ENSG00000107331:136978288-137078288
chr9:137055747-137055898	9	137055748	137055898	ENSG00000177239	protein_coding	ENST00000535144	137086985	31162.000000	proximity ENSG00000177239:137036985-137136985
chr9:137055747-137055898	9	137055748	137055898	ENSG00000180549	protein_coding	ENST00000874316	137032825	22998.000000	proximity ENSG00000180549:136982825-137082825
chr9:137055747-137055898	9	137055748	137055898	ENSG00000186193	protein_coding	ENST00000879034	137070557	14734.000000	proximity ENSG00000186193:137020557-137120557
chr9:137055747-137055898	9	137055748	137055898	ENSG00000197355	protein_coding	ENST00000907215	137077514	21691.000000	proximity ENSG00000197355:137027514-137127514
chr9:137055747-137055898	9	137055748	137055898	ENSG00000279073	protein_coding	ENST00000622933	137040387	15436.000000	proximity ENSG00000279073:136990387-137090387
chr9:137055992-137056143	9	137055993	137056143	ENSG00000054179	protein_coding	ENST00000355097	137054061	2007.000000	proximity ENSG00000054179:137004061-137104061
chr9:137055992-137056143	9	137055993	137056143	ENSG00000107281	protein_coding	ENST00000371600	137044092	11976.000000	proximity ENSG00000107281:136994092-137094092
chr9:137055992-137056143	9	137055993	137056143	ENSG00000107331	protein_coding	ENST00000371605	137028288	27780.000000	proximity ENSG00000107331:136978288-137078288
chr9:137055992-137056143	9	137055993	137056143	ENSG00000177239	protein_coding	ENST00000535144	137086985	30917.000000	proximity ENSG00000177239:137036985-137136985
chr9:137055992-137056143	9	137055993	137056143	ENSG00000180549	protein_coding	ENST00000874316	137032825	23243.000000	proximity ENSG00000180549:136982825-137082825
chr9:137055992-137056143	9	137055993	137056143	ENSG00000186193	protein_coding	ENST00000879034	137070557	14489.000000	proximity ENSG00000186193:137020557-137120557
chr9:137055992-137056143	9	137055993	137056143	ENSG00000197355	protein_coding	ENST00000907215	137077514	21446.000000	proximity ENSG00000197355:137027514-137127514
chr9:137055992-137056143	9	137055993	137056143	ENSG00000279073	protein_coding	ENST00000622933	137040387	15681.000000	proximity ENSG00000279073:136990387-137090387
chr9:137064167-137064318	9	137064168	137064318	ENSG00000054179	protein_coding	ENST00000355097	137054061	10182.000000	proximity ENSG00000054179:137004061-137104061
chr9:137064167-137064318	9	137064168	137064318	ENSG00000107281	protein_coding	ENST00000371600	137044092	20151.000000	proximity ENSG00000107281:136994092-137094092
chr9:137064167-137064318	9	137064168	137064318	ENSG00000107331	protein_coding	ENST00000371605	137028288	35955.000000	proximity ENSG00000107331:136978288-137078288
chr9:137064167-137064318	9	137064168	137064318	ENSG00000177239	protein_coding	ENST00000535144	137086985	22742.000000	proximity ENSG00000177239:137036985-137136985
chr9:137064167-137064318	9	137064168	137064318	ENSG00000180549	protein_coding	ENST00000874316	137032825	31418.000000	proximity ENSG00000180549:136982825-137082825
chr9:137064167-137064318	9	137064168	137064318	ENSG00000186193	protein_coding	ENST00000879034	137070557	6314.000000	proximity ENSG00000186193:137020557-137120557
chr9:137064167-137064318	9	137064168	137064318	ENSG00000197355	protein_coding	ENST00000907215	137077514	13271.000000	proximity ENSG00000197355:137027514-137127514
chr9:137064167-137064318	9	137064168	137064318	ENSG00000279073	protein_coding	ENST00000622933	137040387	23856.000000	proximity ENSG00000279073:136990387-137090387
chr9:137067807-137067958	9	137067808	137067958	ENSG00000054179	protein_coding	ENST00000355097	137054061	13822.000000	proximity ENSG00000054179:137004061-137104061
chr9:137067807-137067958	9	137067808	137067958	ENSG00000107281	protein_coding	ENST00000371600	137044092	23791.000000	proximity ENSG00000107281:136994092-137094092
chr9:137067807-137067958	9	137067808	137067958	ENSG00000107331	protein_coding	ENST00000371605	137028288	39595.000000	proximity ENSG00000107331:136978288-137078288
chr9:137067807-137067958	9	137067808	137067958	ENSG00000176978	protein_coding	ENST00000894946	137114733	46850.000000	proximity ENSG00000176978:137064733-137164733
chr9:137067807-137067958	9	137067808	137067958	ENSG00000177239	protein_coding	ENST00000535144	137086985	19102.000000	proximity ENSG00000177239:137036985-137136985
chr9:137067807-137067958	9	137067808	137067958	ENSG00000180549	protein_coding	ENST00000874316	137032825	35058.000000	proximity ENSG00000180549:136982825-137082825
chr9:137067807-137067958	9	137067808	137067958	ENSG00000186193	protein_coding	ENST00000879034	137070557	2674.000000	proximity ENSG00000186193:137020557-137120557
chr9:137067807-137067958	9	137067808	137067958	ENSG00000197355	protein_coding	ENST00000907215	137077514	9631.000000	proximity ENSG00000197355:137027514-137127514
chr9:137067807-137067958	9	137067808	137067958	ENSG00000279073	protein_coding	ENST00000622933	137040387	27496.000000	proximity ENSG00000279073:136990387-137090387
chr9:137067967-137068118	9	137067968	137068118	ENSG00000054179	protein_coding	ENST00000355097	137054061	13982.000000	proximity ENSG00000054179:137004061-137104061
chr9:137067967-137068118	9	137067968	137068118	ENSG00000107281	protein_coding	ENST00000371600	137044092	23951.000000	proximity ENSG00000107281:136994092-137094092
chr9:137067967-137068118	9	137067968	137068118	ENSG00000107331	protein_coding	ENST00000371605	137028288	39755.000000	proximity ENSG00000107331:136978288-137078288
chr9:137067967-137068118	9	137067968	137068118	ENSG00000176978	protein_coding	ENST00000894946	137114733	46690.000000	proximity ENSG00000176978:137064733-137164733
chr9:137067967-137068118	9	137067968	137068118	ENSG00000177239	protein_coding	ENST00000535144	137086985	18942.000000	proximity ENSG00000177239:137036985-137136985
chr9:137067967-137068118	9	137067968	137068118	ENSG00000180549	protein_coding	ENST00000874316	137032825	35218.000000	proximity ENSG00000180549:136982825-137082825
chr9:137067967-137068118	9	137067968	137068118	ENSG00000186193	protein_coding	ENST00000879034	137070557	2514.000000	proximity ENSG00000186193:137020557-137120557
chr9:137067967-137068118	9	137067968	137068118	ENSG00000197355	protein_coding	ENST00000907215	137077514	9471.000000	proximity ENSG00000197355:137027514-137127514
chr9:137067967-137068118	9	137067968	137068118	ENSG00000279073	protein_coding	ENST00000622933	137040387	27656.000000	proximity ENSG00000279073:136990387-137090387
chr9:137070247-137070398	9	137070248	137070398	ENSG00000054179	protein_coding	ENST00000355097	137054061	16262.000000	proximity ENSG00000054179:137004061-137104061
chr9:137070247-137070398	9	137070248	137070398	ENSG00000107281	protein_coding	ENST00000371600	137044092	26231.000000	proximity ENSG00000107281:136994092-137094092
chr9:137070247-137070398	9	137070248	137070398	ENSG00000107331	protein_coding	ENST00000371605	137028288	42035.000000	proximity ENSG00000107331:136978288-137078288
chr9:137070247-137070398	9	137070248	137070398	ENSG00000176978	protein_coding	ENST00000894946	137114733	44410.000000	proximity ENSG00000176978:137064733-137164733
chr9:137070247-137070398	9	137070248	137070398	ENSG00000177239	protein_coding	ENST00000535144	137086985	16662.000000	proximity ENSG00000177239:137036985-137136985
chr9:137070247-137070398	9	137070248	137070398	ENSG00000180549	protein_coding	ENST00000874316	137032825	37498.000000	proximity ENSG00000180549:136982825-137082825
chr9:137070247-137070398	9	137070248	137070398	ENSG00000186193	protein_coding	ENST00000879034	137070557	234.000000	proximity ENSG00000186193:137020557-137120557
chr9:137070247-137070398	9	137070248	137070398	ENSG00000197355	protein_coding	ENST00000907215	137077514	7191.000000	proximity ENSG00000197355:137027514-137127514
chr9:137070247-137070398	9	137070248	137070398	ENSG00000279073	protein_coding	ENST00000622933	137040387	29936.000000	proximity ENSG00000279073:136990387-137090387
chr9:137083507-137083658	9	137083508	137083658	ENSG00000054179	protein_coding	ENST00000355097	137054061	29522.000000	proximity ENSG00000054179:137004061-137104061
chr9:137083507-137083658	9	137083508	137083658	ENSG00000107281	protein_coding	ENST00000371600	137044092	39491.000000	proximity ENSG00000107281:136994092-137094092
chr9:137083507-137083658	9	137083508	137083658	ENSG00000176978	protein_coding	ENST00000894946	137114733	31150.000000	proximity ENSG00000176978:137064733-137164733
chr9:137083507-137083658	9	137083508	137083658	ENSG00000177239	protein_coding	ENST00000535144	137086985	3402.000000	proximity ENSG00000177239:137036985-137136985
chr9:137083507-137083658	9	137083508	137083658	ENSG00000186193	protein_coding	ENST00000879034	137070557	13026.000000	proximity ENSG00000186193:137020557-137120557
chr9:137083507-137083658	9	137083508	137083658	ENSG00000197355	protein_coding	ENST00000907215	137077514	6069.000000	proximity ENSG00000197355:137027514-137127514
chr9:137083507-137083658	9	137083508	137083658	ENSG00000279073	protein_coding	ENST00000622933	137040387	43196.000000	proximity ENSG00000279073:136990387-137090387
chr9:137083772-137083923	9	137083773	137083923	ENSG00000054179	protein_coding	ENST00000355097	137054061	29787.000000	proximity ENSG00000054179:137004061-137104061
chr9:137083772-137083923	9	137083773	137083923	ENSG00000107281	protein_coding	ENST00000371600	137044092	39756.000000	proximity ENSG00000107281:136994092-137094092
chr9:137083772-137083923	9	137083773	137083923	ENSG00000176978	protein_coding	ENST00000894946	137114733	30885.000000	proximity ENSG00000176978:137064733-137164733
chr9:137083772-137083923	9	137083773	137083923	ENSG00000177239	protein_coding	ENST00000535144	137086985	3137.000000	proximity ENSG00000177239:137036985-137136985
chr9:137083772-137083923	9	137083773	137083923	ENSG00000186193	protein_coding	ENST00000879034	137070557	13291.000000	proximity ENSG00000186193:137020557-137120557
chr9:137083772-137083923	9	137083773	137083923	ENSG00000197355	protein_coding	ENST00000907215	137077514	6334.000000	proximity ENSG00000197355:137027514-137127514
chr9:137083772-137083923	9	137083773	137083923	ENSG00000279073	protein_coding	ENST00000622933	137040387	43461.000000	proximity ENSG00000279073:136990387-137090387
chr9:137084027-137084178	9	137084028	137084178	ENSG00000054179	protein_coding	ENST00000355097	137054061	30042.000000	proximity ENSG00000054179:137004061-137104061
chr9:137084027-137084178	9	137084028	137084178	ENSG00000107281	protein_coding	ENST00000371600	137044092	40011.000000	proximity ENSG00000107281:136994092-137094092
chr9:137084027-137084178	9	137084028	137084178	ENSG00000176978	protein_coding	ENST00000894946	137114733	30630.000000	proximity ENSG00000176978:137064733-137164733
chr9:137084027-137084178	9	137084028	137084178	ENSG00000177239	protein_coding	ENST00000535144	137086985	2882.000000	proximity ENSG00000177239:137036985-137136985
chr9:137084027-137084178	9	137084028	137084178	ENSG00000186193	protein_coding	ENST00000879034	137070557	13546.000000	proximity ENSG00000186193:137020557-137120557
chr9:137084027-137084178	9	137084028	137084178	ENSG00000197355	protein_coding	ENST00000907215	137077514	6589.000000	proximity ENSG00000197355:137027514-137127514
chr9:137084027-137084178	9	137084028	137084178	ENSG00000279073	protein_coding	ENST00000622933	137040387	43716.000000	proximity ENSG00000279073:136990387-137090387
chr9:137085247-137085398	9	137085248	137085398	ENSG00000054179	protein_coding	ENST00000355097	137054061	31262.000000	proximity ENSG00000054179:137004061-137104061
chr9:137085247-137085398	9	137085248	137085398	ENSG00000107281	protein_coding	ENST00000371600	137044092	41231.000000	proximity ENSG00000107281:136994092-137094092
chr9:137085247-137085398	9	137085248	137085398	ENSG00000176978	protein_coding	ENST00000894946	137114733	29410.000000	proximity ENSG00000176978:137064733-137164733
chr9:137085247-137085398	9	137085248	137085398	ENSG00000177239	protein_coding	ENST00000535144	137086985	1662.000000	proximity ENSG00000177239:137036985-137136985
chr9:137085247-137085398	9	137085248	137085398	ENSG00000186193	protein_coding	ENST00000879034	137070557	14766.000000	proximity ENSG00000186193:137020557-137120557
chr9:137085247-137085398	9	137085248	137085398	ENSG00000197355	protein_coding	ENST00000907215	137077514	7809.000000	proximity ENSG00000197355:137027514-137127514
chr9:137085247-137085398	9	137085248	137085398	ENSG00000279073	protein_coding	ENST00000622933	137040387	44936.000000	proximity ENSG00000279073:136990387-137090387
chr9:137086347-137086498	9	137086348	137086498	ENSG00000054179	protein_coding	ENST00000355097	137054061	32362.000000	proximity ENSG00000054179:137004061-137104061
chr9:137086347-137086498	9	137086348	137086498	ENSG00000107281	protein_coding	ENST00000371600	137044092	42331.000000	proximity ENSG00000107281:136994092-137094092
chr9:137086347-137086498	9	137086348	137086498	ENSG00000176978	protein_coding	ENST00000894946	137114733	28310.000000	proximity ENSG00000176978:137064733-137164733
chr9:137086347-137086498	9	137086348	137086498	ENSG00000177239	protein_coding	ENST00000535144	137086985	562.000000	proximity ENSG00000177239:137036985-137136985
chr9:137086347-137086498	9	137086348	137086498	ENSG00000186193	protein_coding	ENST00000879034	137070557	15866.000000	proximity ENSG00000186193:137020557-137120557
chr9:137086347-137086498	9	137086348	137086498	ENSG00000197355	protein_coding	ENST00000907215	137077514	8909.000000	proximity ENSG00000197355:137027514-137127514
chr9:137086347-137086498	9	137086348	137086498	ENSG00000279073	protein_coding	ENST00000622933	137040387	46036.000000	proximity ENSG00000279073:136990387-137090387
chr9:137087252-137087403	9	137087253	137087403	ENSG00000054179	protein_coding	ENST00000355097	137054061	33267.000000	proximity ENSG00000054179:137004061-137104061
chr9:137087252-137087403	9	137087253	137087403	ENSG00000107281	protein_coding	ENST00000371600	137044092	43236.000000	proximity ENSG00000107281:136994092-137094092
chr9:137087252-137087403	9	137087253	137087403	ENSG00000176978	protein_coding	ENST00000894946	137114733	27405.000000	proximity ENSG00000176978:137064733-137164733
chr9:137087252-137087403	9	137087253	137087403	ENSG00000177239	protein_coding	ENST00000535144	137086985	343.000000	proximity ENSG00000177239:137036985-137136985
chr9:137087252-137087403	9	137087253	137087403	ENSG00000186193	protein_coding	ENST00000879034	137070557	16771.000000	proximity ENSG00000186193:137020557-137120557
chr9:137087252-137087403	9	137087253	137087403	ENSG00000197355	protein_coding	ENST00000907215	137077514	9814.000000	proximity ENSG00000197355:137027514-137127514
chr9:137087252-137087403	9	137087253	137087403	ENSG00000279073	protein_coding	ENST00000622933	137040387	46941.000000	proximity ENSG00000279073:136990387-137090387
chr9:137087407-137087558	9	137087408	137087558	ENSG00000054179	protein_coding	ENST00000355097	137054061	33422.000000	proximity ENSG00000054179:137004061-137104061
chr9:137087407-137087558	9	137087408	137087558	ENSG00000107281	protein_coding	ENST00000371600	137044092	43391.000000	proximity ENSG00000107281:136994092-137094092
chr9:137087407-137087558	9	137087408	137087558	ENSG00000176978	protein_coding	ENST00000894946	137114733	27250.000000	proximity ENSG00000176978:137064733-137164733
chr9:137087407-137087558	9	137087408	137087558	ENSG00000177239	protein_coding	ENST00000535144	137086985	498.000000	proximity ENSG00000177239:137036985-137136985
chr9:137087407-137087558	9	137087408	137087558	ENSG00000186193	protein_coding	ENST00000879034	137070557	16926.000000	proximity ENSG00000186193:137020557-137120557
chr9:137087407-137087558	9	137087408	137087558	ENSG00000197355	protein_coding	ENST00000907215	137077514	9969.000000	proximity ENSG00000197355:137027514-137127514
chr9:137087407-137087558	9	137087408	137087558	ENSG00000279073	protein_coding	ENST00000622933	137040387	47096.000000	proximity ENSG00000279073:136990387-137090387
chr9:137087647-137087798	9	137087648	137087798	ENSG00000054179	protein_coding	ENST00000355097	137054061	33662.000000	proximity ENSG00000054179:137004061-137104061
chr9:137087647-137087798	9	137087648	137087798	ENSG00000107281	protein_coding	ENST00000371600	137044092	43631.000000	proximity ENSG00000107281:136994092-137094092
chr9:137087647-137087798	9	137087648	137087798	ENSG00000176978	protein_coding	ENST00000894946	137114733	27010.000000	proximity ENSG00000176978:137064733-137164733
chr9:137087647-137087798	9	137087648	137087798	ENSG00000177239	protein_coding	ENST00000535144	137086985	738.000000	proximity ENSG00000177239:137036985-137136985
chr9:137087647-137087798	9	137087648	137087798	ENSG00000186193	protein_coding	ENST00000879034	137070557	17166.000000	proximity ENSG00000186193:137020557-137120557
chr9:137087647-137087798	9	137087648	137087798	ENSG00000197355	protein_coding	ENST00000907215	137077514	10209.000000	proximity ENSG00000197355:137027514-137127514
chr9:137087647-137087798	9	137087648	137087798	ENSG00000279073	protein_coding	ENST00000622933	137040387	47336.000000	proximity ENSG00000279073:136990387-137090387
chr9:137114232-137114383	9	137114233	137114383	ENSG00000176884	protein_coding	ENST00000371560	137138346	24038.000000	proximity ENSG00000176884:137088346-137188346
chr9:137114232-137114383	9	137114233	137114383	ENSG00000176978	protein_coding	ENST00000894946	137114733	425.000000	proximity ENSG00000176978:137064733-137164733
chr9:137114232-137114383	9	137114233	137114383	ENSG00000177239	protein_coding	ENST00000535144	137086985	27323.000000	proximity ENSG00000177239:137036985-137136985
chr9:137114232-137114383	9	137114233	137114383	ENSG00000186193	protein_coding	ENST00000879034	137070557	43751.000000	proximity ENSG00000186193:137020557-137120557
chr9:137114232-137114383	9	137114233	137114383	ENSG00000197355	protein_coding	ENST00000907215	137077514	36794.000000	proximity ENSG00000197355:137027514-137127514
chr9:137114472-137114623	9	137114473	137114623	ENSG00000176884	protein_coding	ENST00000371560	137138346	23798.000000	proximity ENSG00000176884:137088346-137188346
chr9:137114472-137114623	9	137114473	137114623	ENSG00000176978	protein_coding	ENST00000894946	137114733	185.000000	proximity ENSG00000176978:137064733-137164733
chr9:137114472-137114623	9	137114473	137114623	ENSG00000177239	protein_coding	ENST00000535144	137086985	27563.000000	proximity ENSG00000177239:137036985-137136985
chr9:137114472-137114623	9	137114473	137114623	ENSG00000186193	protein_coding	ENST00000879034	137070557	43991.000000	proximity ENSG00000186193:137020557-137120557
chr9:137114472-137114623	9	137114473	137114623	ENSG00000197355	protein_coding	ENST00000907215	137077514	37034.000000	proximity ENSG00000197355:137027514-137127514
chr9:137114912-137115063	9	137114913	137115063	ENSG00000176884	protein_coding	ENST00000371560	137138346	23358.000000	proximity ENSG00000176884:137088346-137188346
chr9:137114912-137115063	9	137114913	137115063	ENSG00000176978	protein_coding	ENST00000894946	137114733	255.000000	proximity ENSG00000176978:137064733-137164733
chr9:137114912-137115063	9	137114913	137115063	ENSG00000177239	protein_coding	ENST00000535144	137086985	28003.000000	proximity ENSG00000177239:137036985-137136985
chr9:137114912-137115063	9	137114913	137115063	ENSG00000186193	protein_coding	ENST00000879034	137070557	44431.000000	proximity ENSG00000186193:137020557-137120557
chr9:137114912-137115063	9	137114913	137115063	ENSG00000197355	protein_coding	ENST00000907215	137077514	37474.000000	proximity ENSG00000197355:137027514-137127514
chr9:137118847-137118998	9	137118848	137118998	ENSG00000176884	protein_coding	ENST00000371560	137138346	19423.000000	proximity ENSG00000176884:137088346-137188346
chr9:137118847-137118998	9	137118848	137118998	ENSG00000176978	protein_coding	ENST00000894946	137114733	4190.000000	proximity ENSG00000176978:137064733-137164733
chr9:137118847-137118998	9	137118848	137118998	ENSG00000177239	protein_coding	ENST00000535144	137086985	31938.000000	proximity ENSG00000177239:137036985-137136985
chr9:137118847-137118998	9	137118848	137118998	ENSG00000186193	protein_coding	ENST00000879034	137070557	48366.000000	proximity ENSG00000186193:137020557-137120557
chr9:137118847-137118998	9	137118848	137118998	ENSG00000197355	protein_coding	ENST00000907215	137077514	41409.000000	proximity ENSG00000197355:137027514-137127514
chr9:137121747-137121898	9	137121748	137121898	ENSG00000176884	protein_coding	ENST00000371560	137138346	16523.000000	proximity ENSG00000176884:137088346-137188346
chr9:137121747-137121898	9	137121748	137121898	ENSG00000176978	protein_coding	ENST00000894946	137114733	7090.000000	proximity ENSG00000176978:137064733-137164733
chr9:137121747-137121898	9	137121748	137121898	ENSG00000177239	protein_coding	ENST00000535144	137086985	34838.000000	proximity ENSG00000177239:137036985-137136985
chr9:137121747-137121898	9	137121748	137121898	ENSG00000184709	protein_coding	ENST00000371542	137170051	48228.000000	proximity ENSG00000184709:137120051-137220051
chr9:137121747-137121898	9	137121748	137121898	ENSG00000197355	protein_coding	ENST00000907215	137077514	44309.000000	proximity ENSG00000197355:137027514-137127514
chr9:137127792-137127943	9	137127793	137127943	ENSG00000176884	protein_coding	ENST00000371560	137138346	10478.000000	proximity ENSG00000176884:137088346-137188346
chr9:137127792-137127943	9	137127793	137127943	ENSG00000176978	protein_coding	ENST00000894946	137114733	13135.000000	proximity ENSG00000176978:137064733-137164733
chr9:137127792-137127943	9	137127793	137127943	ENSG00000177239	protein_coding	ENST00000535144	137086985	40883.000000	proximity ENSG00000177239:137036985-137136985
chr9:137127792-137127943	9	137127793	137127943	ENSG00000184709	protein_coding	ENST00000371542	137170051	42183.000000	proximity ENSG00000184709:137120051-137220051
chr9:137127792-137127943	9	137127793	137127943	ENSG00000185863	protein_coding	ENST00000413619	137172056	44188.000000	proximity ENSG00000185863:137122056-137222056
chr9:137127792-137127943	9	137127793	137127943	ENSG00000261793	protein_coding	ENST00000568665	137171984	44116.000000	proximity ENSG00000261793:137121984-137221984
chr9:137128327-137128478	9	137128328	137128478	ENSG00000176884	protein_coding	ENST00000371560	137138346	9943.000000	proximity ENSG00000176884:137088346-137188346
chr9:137128327-137128478	9	137128328	137128478	ENSG00000176978	protein_coding	ENST00000894946	137114733	13670.000000	proximity ENSG00000176978:137064733-137164733
chr9:137128327-137128478	9	137128328	137128478	ENSG00000177239	protein_coding	ENST00000535144	137086985	41418.000000	proximity ENSG00000177239:137036985-137136985
chr9:137128327-137128478	9	137128328	137128478	ENSG00000184709	protein_coding	ENST00000371542	137170051	41648.000000	proximity ENSG00000184709:137120051-137220051
chr9:137128327-137128478	9	137128328	137128478	ENSG00000185863	protein_coding	ENST00000413619	137172056	43653.000000	proximity ENSG00000185863:137122056-137222056
chr9:137128327-137128478	9	137128328	137128478	ENSG00000261793	protein_coding	ENST00000568665	137171984	43581.000000	proximity ENSG00000261793:137121984-137221984
chr9:137129147-137129298	9	137129148	137129298	ENSG00000176884	protein_coding	ENST00000371560	137138346	9123.000000	proximity ENSG00000176884:137088346-137188346
chr9:137129147-137129298	9	137129148	137129298	ENSG00000176978	protein_coding	ENST00000894946	137114733	14490.000000	proximity ENSG00000176978:137064733-137164733
chr9:137129147-137129298	9	137129148	137129298	ENSG00000177239	protein_coding	ENST00000535144	137086985	42238.000000	proximity ENSG00000177239:137036985-137136985
chr9:137129147-137129298	9	137129148	137129298	ENSG00000184709	protein_coding	ENST00000371542	137170051	40828.000000	proximity ENSG00000184709:137120051-137220051
chr9:137129147-137129298	9	137129148	137129298	ENSG00000185863	protein_coding	ENST00000413619	137172056	42833.000000	proximity ENSG00000185863:137122056-137222056
chr9:137129147-137129298	9	137129148	137129298	ENSG00000261793	protein_coding	ENST00000568665	137171984	42761.000000	proximity ENSG00000261793:137121984-137221984
chr9:137129927-137130078	9	137129928	137130078	ENSG00000176884	protein_coding	ENST00000371560	137138346	8343.000000	proximity ENSG00000176884:137088346-137188346
chr9:137129927-137130078	9	137129928	137130078	ENSG00000176978	protein_coding	ENST00000894946	137114733	15270.000000	proximity ENSG00000176978:137064733-137164733
chr9:137129927-137130078	9	137129928	137130078	ENSG00000177239	protein_coding	ENST00000535144	137086985	43018.000000	proximity ENSG00000177239:137036985-137136985
chr9:137129927-137130078	9	137129928	137130078	ENSG00000184709	protein_coding	ENST00000371542	137170051	40048.000000	proximity ENSG00000184709:137120051-137220051
chr9:137129927-137130078	9	137129928	137130078	ENSG00000185863	protein_coding	ENST00000413619	137172056	42053.000000	proximity ENSG00000185863:137122056-137222056
chr9:137129927-137130078	9	137129928	137130078	ENSG00000261793	protein_coding	ENST00000568665	137171984	41981.000000	proximity ENSG00000261793:137121984-137221984
chr9:137138147-137138298	9	137138148	137138298	ENSG00000176884	protein_coding	ENST00000371560	137138346	123.000000	proximity ENSG00000176884:137088346-137188346
chr9:137138147-137138298	9	137138148	137138298	ENSG00000176978	protein_coding	ENST00000894946	137114733	23490.000000	proximity ENSG00000176978:137064733-137164733
chr9:137138147-137138298	9	137138148	137138298	ENSG00000184709	protein_coding	ENST00000371542	137170051	31828.000000	proximity ENSG00000184709:137120051-137220051
chr9:137138147-137138298	9	137138148	137138298	ENSG00000185863	protein_coding	ENST00000413619	137172056	33833.000000	proximity ENSG00000185863:137122056-137222056
chr9:137138147-137138298	9	137138148	137138298	ENSG00000261793	protein_coding	ENST00000568665	137171984	33761.000000	proximity ENSG00000261793:137121984-137221984
chr9:137139212-137139363	9	137139213	137139363	ENSG00000176101	protein_coding	ENST00000915486	137188657	49369.000000	proximity ENSG00000176101:137138657-137238657
chr9:137139212-137139363	9	137139213	137139363	ENSG00000176248	protein_coding	ENST00000900362	137189028	49740.000000	proximity ENSG00000176248:137139028-137239028
chr9:137139212-137139363	9	137139213	137139363	ENSG00000176884	protein_coding	ENST00000371560	137138346	942.000000	proximity ENSG00000176884:137088346-137188346
chr9:137139212-137139363	9	137139213	137139363	ENSG00000176978	protein_coding	ENST00000894946	137114733	24555.000000	proximity ENSG00000176978:137064733-137164733
chr9:137139212-137139363	9	137139213	137139363	ENSG00000184709	protein_coding	ENST00000371542	137170051	30763.000000	proximity ENSG00000184709:137120051-137220051
chr9:137139212-137139363	9	137139213	137139363	ENSG00000185863	protein_coding	ENST00000413619	137172056	32768.000000	proximity ENSG00000185863:137122056-137222056
chr9:137139212-137139363	9	137139213	137139363	ENSG00000261793	protein_coding	ENST00000568665	137171984	32696.000000	proximity ENSG00000261793:137121984-137221984
chr9:137150632-137150783	9	137150633	137150783	ENSG00000176058	protein_coding	ENST00000409012	137200741	50033.000000	proximity ENSG00000176058:137150741-137250741
chr9:137150632-137150783	9	137150633	137150783	ENSG00000176101	protein_coding	ENST00000915486	137188657	37949.000000	proximity ENSG00000176101:137138657-137238657
chr9:137150632-137150783	9	137150633	137150783	ENSG00000176248	protein_coding	ENST00000900362	137189028	38320.000000	proximity ENSG00000176248:137139028-137239028
chr9:137150632-137150783	9	137150633	137150783	ENSG00000176884	protein_coding	ENST00000371560	137138346	12362.000000	proximity ENSG00000176884:137088346-137188346
chr9:137150632-137150783	9	137150633	137150783	ENSG00000176978	protein_coding	ENST00000894946	137114733	35975.000000	proximity ENSG00000176978:137064733-137164733
chr9:137150632-137150783	9	137150633	137150783	ENSG00000184709	protein_coding	ENST00000371542	137170051	19343.000000	proximity ENSG00000184709:137120051-137220051
chr9:137150632-137150783	9	137150633	137150783	ENSG00000185863	protein_coding	ENST00000413619	137172056	21348.000000	proximity ENSG00000185863:137122056-137222056
chr9:137150632-137150783	9	137150633	137150783	ENSG00000261793	protein_coding	ENST00000568665	137171984	21276.000000	proximity ENSG00000261793:137121984-137221984
chr9:137150787-137150938	9	137150788	137150938	ENSG00000176058	protein_coding	ENST00000409012	137200741	49878.000000	proximity ENSG00000176058:137150741-137250741
chr9:137150787-137150938	9	137150788	137150938	ENSG00000176101	protein_coding	ENST00000915486	137188657	37794.000000	proximity ENSG00000176101:137138657-137238657
chr9:137150787-137150938	9	137150788	137150938	ENSG00000176248	protein_coding	ENST00000900362	137189028	38165.000000	proximity ENSG00000176248:137139028-137239028
chr9:137150787-137150938	9	137150788	137150938	ENSG00000176884	protein_coding	ENST00000371560	137138346	12517.000000	proximity ENSG00000176884:137088346-137188346
chr9:137150787-137150938	9	137150788	137150938	ENSG00000176978	protein_coding	ENST00000894946	137114733	36130.000000	proximity ENSG00000176978:137064733-137164733
chr9:137150787-137150938	9	137150788	137150938	ENSG00000184709	protein_coding	ENST00000371542	137170051	19188.000000	proximity ENSG00000184709:137120051-137220051
chr9:137150787-137150938	9	137150788	137150938	ENSG00000185863	protein_coding	ENST00000413619	137172056	21193.000000	proximity ENSG00000185863:137122056-137222056
chr9:137150787-137150938	9	137150788	137150938	ENSG00000261793	protein_coding	ENST00000568665	137171984	21121.000000	proximity ENSG00000261793:137121984-137221984
chr9:137150952-137151103	9	137150953	137151103	ENSG00000176058	protein_coding	ENST00000409012	137200741	49713.000000	proximity ENSG00000176058:137150741-137250741
chr9:137150952-137151103	9	137150953	137151103	ENSG00000176101	protein_coding	ENST00000915486	137188657	37629.000000	proximity ENSG00000176101:137138657-137238657
chr9:137150952-137151103	9	137150953	137151103	ENSG00000176248	protein_coding	ENST00000900362	137189028	38000.000000	proximity ENSG00000176248:137139028-137239028
chr9:137150952-137151103	9	137150953	137151103	ENSG00000176884	protein_coding	ENST00000371560	137138346	12682.000000	proximity ENSG00000176884:137088346-137188346
chr9:137150952-137151103	9	137150953	137151103	ENSG00000176978	protein_coding	ENST00000894946	137114733	36295.000000	proximity ENSG00000176978:137064733-137164733
chr9:137150952-137151103	9	137150953	137151103	ENSG00000184709	protein_coding	ENST00000371542	137170051	19023.000000	proximity ENSG00000184709:137120051-137220051
chr9:137150952-137151103	9	137150953	137151103	ENSG00000185863	protein_coding	ENST00000413619	137172056	21028.000000	proximity ENSG00000185863:137122056-137222056
chr9:137150952-137151103	9	137150953	137151103	ENSG00000261793	protein_coding	ENST00000568665	137171984	20956.000000	proximity ENSG00000261793:137121984-137221984
chr9:137151167-137151318	9	137151168	137151318	ENSG00000176058	protein_coding	ENST00000409012	137200741	49498.000000	proximity ENSG00000176058:137150741-137250741
chr9:137151167-137151318	9	137151168	137151318	ENSG00000176101	protein_coding	ENST00000915486	137188657	37414.000000	proximity ENSG00000176101:137138657-137238657
chr9:137151167-137151318	9	137151168	137151318	ENSG00000176248	protein_coding	ENST00000900362	137189028	37785.000000	proximity ENSG00000176248:137139028-137239028
chr9:137151167-137151318	9	137151168	137151318	ENSG00000176884	protein_coding	ENST00000371560	137138346	12897.000000	proximity ENSG00000176884:137088346-137188346
chr9:137151167-137151318	9	137151168	137151318	ENSG00000176978	protein_coding	ENST00000894946	137114733	36510.000000	proximity ENSG00000176978:137064733-137164733
chr9:137151167-137151318	9	137151168	137151318	ENSG00000184709	protein_coding	ENST00000371542	137170051	18808.000000	proximity ENSG00000184709:137120051-137220051
chr9:137151167-137151318	9	137151168	137151318	ENSG00000185863	protein_coding	ENST00000413619	137172056	20813.000000	proximity ENSG00000185863:137122056-137222056
chr9:137151167-137151318	9	137151168	137151318	ENSG00000261793	protein_coding	ENST00000568665	137171984	20741.000000	proximity ENSG00000261793:137121984-137221984
chr9:137151332-137151483	9	137151333	137151483	ENSG00000176058	protein_coding	ENST00000409012	137200741	49333.000000	proximity ENSG00000176058:137150741-137250741
chr9:137151332-137151483	9	137151333	137151483	ENSG00000176101	protein_coding	ENST00000915486	137188657	37249.000000	proximity ENSG00000176101:137138657-137238657
chr9:137151332-137151483	9	137151333	137151483	ENSG00000176248	protein_coding	ENST00000900362	137189028	37620.000000	proximity ENSG00000176248:137139028-137239028
chr9:137151332-137151483	9	137151333	137151483	ENSG00000176884	protein_coding	ENST00000371560	137138346	13062.000000	proximity ENSG00000176884:137088346-137188346
chr9:137151332-137151483	9	137151333	137151483	ENSG00000176978	protein_coding	ENST00000894946	137114733	36675.000000	proximity ENSG00000176978:137064733-137164733
chr9:137151332-137151483	9	137151333	137151483	ENSG00000184709	protein_coding	ENST00000371542	137170051	18643.000000	proximity ENSG00000184709:137120051-137220051
chr9:137151332-137151483	9	137151333	137151483	ENSG00000185863	protein_coding	ENST00000413619	137172056	20648.000000	proximity ENSG00000185863:137122056-137222056
chr9:137151332-137151483	9	137151333	137151483	ENSG00000261793	protein_coding	ENST00000568665	137171984	20576.000000	proximity ENSG00000261793:137121984-137221984
chr9:137151487-137151638	9	137151488	137151638	ENSG00000176058	protein_coding	ENST00000409012	137200741	49178.000000	proximity ENSG00000176058:137150741-137250741
chr9:137151487-137151638	9	137151488	137151638	ENSG00000176101	protein_coding	ENST00000915486	137188657	37094.000000	proximity ENSG00000176101:137138657-137238657
chr9:137151487-137151638	9	137151488	137151638	ENSG00000176248	protein_coding	ENST00000900362	137189028	37465.000000	proximity ENSG00000176248:137139028-137239028
chr9:137151487-137151638	9	137151488	137151638	ENSG00000176884	protein_coding	ENST00000371560	137138346	13217.000000	proximity ENSG00000176884:137088346-137188346
chr9:137151487-137151638	9	137151488	137151638	ENSG00000176978	protein_coding	ENST00000894946	137114733	36830.000000	proximity ENSG00000176978:137064733-137164733
chr9:137151487-137151638	9	137151488	137151638	ENSG00000184709	protein_coding	ENST00000371542	137170051	18488.000000	proximity ENSG00000184709:137120051-137220051
chr9:137151487-137151638	9	137151488	137151638	ENSG00000185863	protein_coding	ENST00000413619	137172056	20493.000000	proximity ENSG00000185863:137122056-137222056
chr9:137151487-137151638	9	137151488	137151638	ENSG00000261793	protein_coding	ENST00000568665	137171984	20421.000000	proximity ENSG00000261793:137121984-137221984
chr9:137156887-137157038	9	137156888	137157038	ENSG00000176058	protein_coding	ENST00000409012	137200741	43778.000000	proximity ENSG00000176058:137150741-137250741
chr9:137156887-137157038	9	137156888	137157038	ENSG00000176101	protein_coding	ENST00000915486	137188657	31694.000000	proximity ENSG00000176101:137138657-137238657
chr9:137156887-137157038	9	137156888	137157038	ENSG00000176248	protein_coding	ENST00000900362	137189028	32065.000000	proximity ENSG00000176248:137139028-137239028
chr9:137156887-137157038	9	137156888	137157038	ENSG00000176884	protein_coding	ENST00000371560	137138346	18617.000000	proximity ENSG00000176884:137088346-137188346
chr9:137156887-137157038	9	137156888	137157038	ENSG00000176978	protein_coding	ENST00000894946	137114733	42230.000000	proximity ENSG00000176978:137064733-137164733
chr9:137156887-137157038	9	137156888	137157038	ENSG00000184709	protein_coding	ENST00000371542	137170051	13088.000000	proximity ENSG00000184709:137120051-137220051
chr9:137156887-137157038	9	137156888	137157038	ENSG00000185863	protein_coding	ENST00000413619	137172056	15093.000000	proximity ENSG00000185863:137122056-137222056
chr9:137156887-137157038	9	137156888	137157038	ENSG00000187713	protein_coding	ENST00000343666	137205648	48685.000000	proximity ENSG00000187713:137155648-137255648
chr9:137156887-137157038	9	137156888	137157038	ENSG00000188566	protein_coding	ENST00000684003	137205700	48737.000000	proximity ENSG00000188566:137155700-137255700
chr9:137156887-137157038	9	137156888	137157038	ENSG00000261793	protein_coding	ENST00000568665	137171984	15021.000000	proximity ENSG00000261793:137121984-137221984
chr9:137163172-137163323	9	137163173	137163323	ENSG00000176058	protein_coding	ENST00000409012	137200741	37493.000000	proximity ENSG00000176058:137150741-137250741
chr9:137163172-137163323	9	137163173	137163323	ENSG00000176101	protein_coding	ENST00000915486	137188657	25409.000000	proximity ENSG00000176101:137138657-137238657
chr9:137163172-137163323	9	137163173	137163323	ENSG00000176248	protein_coding	ENST00000900362	137189028	25780.000000	proximity ENSG00000176248:137139028-137239028
chr9:137163172-137163323	9	137163173	137163323	ENSG00000176884	protein_coding	ENST00000371560	137138346	24902.000000	proximity ENSG00000176884:137088346-137188346
chr9:137163172-137163323	9	137163173	137163323	ENSG00000176978	protein_coding	ENST00000894946	137114733	48515.000000	proximity ENSG00000176978:137064733-137164733
chr9:137163172-137163323	9	137163173	137163323	ENSG00000184709	protein_coding	ENST00000371542	137170051	6803.000000	proximity ENSG00000184709:137120051-137220051
chr9:137163172-137163323	9	137163173	137163323	ENSG00000185863	protein_coding	ENST00000413619	137172056	8808.000000	proximity ENSG00000185863:137122056-137222056
chr9:137163172-137163323	9	137163173	137163323	ENSG00000187713	protein_coding	ENST00000343666	137205648	42400.000000	proximity ENSG00000187713:137155648-137255648
chr9:137163172-137163323	9	137163173	137163323	ENSG00000188566	protein_coding	ENST00000684003	137205700	42452.000000	proximity ENSG00000188566:137155700-137255700
chr9:137163172-137163323	9	137163173	137163323	ENSG00000261793	protein_coding	ENST00000568665	137171984	8736.000000	proximity ENSG00000261793:137121984-137221984
chr9:137168932-137169083	9	137168933	137169083	ENSG00000176058	protein_coding	ENST00000409012	137200741	31733.000000	proximity ENSG00000176058:137150741-137250741
chr9:137168932-137169083	9	137168933	137169083	ENSG00000176101	protein_coding	ENST00000915486	137188657	19649.000000	proximity ENSG00000176101:137138657-137238657
chr9:137168932-137169083	9	137168933	137169083	ENSG00000176248	protein_coding	ENST00000900362	137189028	20020.000000	proximity ENSG00000176248:137139028-137239028
chr9:137168932-137169083	9	137168933	137169083	ENSG00000176884	protein_coding	ENST00000371560	137138346	30662.000000	proximity ENSG00000176884:137088346-137188346
chr9:137168932-137169083	9	137168933	137169083	ENSG00000184709	protein_coding	ENST00000371542	137170051	1043.000000	proximity ENSG00000184709:137120051-137220051
chr9:137168932-137169083	9	137168933	137169083	ENSG00000185863	protein_coding	ENST00000413619	137172056	3048.000000	proximity ENSG00000185863:137122056-137222056
chr9:137168932-137169083	9	137168933	137169083	ENSG00000187713	protein_coding	ENST00000343666	137205648	36640.000000	proximity ENSG00000187713:137155648-137255648
chr9:137168932-137169083	9	137168933	137169083	ENSG00000188566	protein_coding	ENST00000684003	137205700	36692.000000	proximity ENSG00000188566:137155700-137255700
chr9:137168932-137169083	9	137168933	137169083	ENSG00000261793	protein_coding	ENST00000568665	137171984	2976.000000	proximity ENSG00000261793:137121984-137221984
chr9:137168932-137169083	9	137168933	137169083	ENSG00000284976	protein_coding	ENST00000645271	137217494	48486.000000	proximity ENSG00000284976:137167494-137267494
chr9:137169087-137169238	9	137169088	137169238	ENSG00000176058	protein_coding	ENST00000409012	137200741	31578.000000	proximity ENSG00000176058:137150741-137250741
chr9:137169087-137169238	9	137169088	137169238	ENSG00000176101	protein_coding	ENST00000915486	137188657	19494.000000	proximity ENSG00000176101:137138657-137238657
chr9:137169087-137169238	9	137169088	137169238	ENSG00000176248	protein_coding	ENST00000900362	137189028	19865.000000	proximity ENSG00000176248:137139028-137239028
chr9:137169087-137169238	9	137169088	137169238	ENSG00000176884	protein_coding	ENST00000371560	137138346	30817.000000	proximity ENSG00000176884:137088346-137188346
chr9:137169087-137169238	9	137169088	137169238	ENSG00000184709	protein_coding	ENST00000371542	137170051	888.000000	proximity ENSG00000184709:137120051-137220051
chr9:137169087-137169238	9	137169088	137169238	ENSG00000185863	protein_coding	ENST00000413619	137172056	2893.000000	proximity ENSG00000185863:137122056-137222056
chr9:137169087-137169238	9	137169088	137169238	ENSG00000187713	protein_coding	ENST00000343666	137205648	36485.000000	proximity ENSG00000187713:137155648-137255648
chr9:137169087-137169238	9	137169088	137169238	ENSG00000188566	protein_coding	ENST00000684003	137205700	36537.000000	proximity ENSG00000188566:137155700-137255700
chr9:137169087-137169238	9	137169088	137169238	ENSG00000261793	protein_coding	ENST00000568665	137171984	2821.000000	proximity ENSG00000261793:137121984-137221984
chr9:137169087-137169238	9	137169088	137169238	ENSG00000284976	protein_coding	ENST00000645271	137217494	48331.000000	proximity ENSG00000284976:137167494-137267494
chr9:137169632-137169783	9	137169633	137169783	ENSG00000176058	protein_coding	ENST00000409012	137200741	31033.000000	proximity ENSG00000176058:137150741-137250741
chr9:137169632-137169783	9	137169633	137169783	ENSG00000176101	protein_coding	ENST00000915486	137188657	18949.000000	proximity ENSG00000176101:137138657-137238657
chr9:137169632-137169783	9	137169633	137169783	ENSG00000176248	protein_coding	ENST00000900362	137189028	19320.000000	proximity ENSG00000176248:137139028-137239028
chr9:137169632-137169783	9	137169633	137169783	ENSG00000176884	protein_coding	ENST00000371560	137138346	31362.000000	proximity ENSG00000176884:137088346-137188346
chr9:137169632-137169783	9	137169633	137169783	ENSG00000184709	protein_coding	ENST00000371542	137170051	343.000000	proximity ENSG00000184709:137120051-137220051
chr9:137169632-137169783	9	137169633	137169783	ENSG00000185863	protein_coding	ENST00000413619	137172056	2348.000000	proximity ENSG00000185863:137122056-137222056
chr9:137169632-137169783	9	137169633	137169783	ENSG00000187713	protein_coding	ENST00000343666	137205648	35940.000000	proximity ENSG00000187713:137155648-137255648
chr9:137169632-137169783	9	137169633	137169783	ENSG00000188566	protein_coding	ENST00000684003	137205700	35992.000000	proximity ENSG00000188566:137155700-137255700
chr9:137169632-137169783	9	137169633	137169783	ENSG00000261793	protein_coding	ENST00000568665	137171984	2276.000000	proximity ENSG00000261793:137121984-137221984
chr9:137169632-137169783	9	137169633	137169783	ENSG00000284976	protein_coding	ENST00000645271	137217494	47786.000000	proximity ENSG00000284976:137167494-137267494
chr9:137173647-137173798	9	137173648	137173798	ENSG00000176058	protein_coding	ENST00000409012	137200741	27018.000000	proximity ENSG00000176058:137150741-137250741
chr9:137173647-137173798	9	137173648	137173798	ENSG00000176101	protein_coding	ENST00000915486	137188657	14934.000000	proximity ENSG00000176101:137138657-137238657
chr9:137173647-137173798	9	137173648	137173798	ENSG00000176248	protein_coding	ENST00000900362	137189028	15305.000000	proximity ENSG00000176248:137139028-137239028
chr9:137173647-137173798	9	137173648	137173798	ENSG00000176884	protein_coding	ENST00000371560	137138346	35377.000000	proximity ENSG00000176884:137088346-137188346
chr9:137173647-137173798	9	137173648	137173798	ENSG00000184709	protein_coding	ENST00000371542	137170051	3672.000000	proximity ENSG00000184709:137120051-137220051
chr9:137173647-137173798	9	137173648	137173798	ENSG00000185863	protein_coding	ENST00000413619	137172056	1667.000000	proximity ENSG00000185863:137122056-137222056
chr9:137173647-137173798	9	137173648	137173798	ENSG00000187713	protein_coding	ENST00000343666	137205648	31925.000000	proximity ENSG00000187713:137155648-137255648
chr9:137173647-137173798	9	137173648	137173798	ENSG00000188566	protein_coding	ENST00000684003	137205700	31977.000000	proximity ENSG00000188566:137155700-137255700
chr9:137173647-137173798	9	137173648	137173798	ENSG00000212864	protein_coding	ENST00000905461	137222290	48567.000000	proximity ENSG00000212864:137172290-137272290
chr9:137173647-137173798	9	137173648	137173798	ENSG00000261793	protein_coding	ENST00000568665	137171984	1739.000000	proximity ENSG00000261793:137121984-137221984
chr9:137173647-137173798	9	137173648	137173798	ENSG00000284976	protein_coding	ENST00000645271	137217494	43771.000000	proximity ENSG00000284976:137167494-137267494
chr9:137176672-137176823	9	137176673	137176823	ENSG00000176058	protein_coding	ENST00000409012	137200741	23993.000000	proximity ENSG00000176058:137150741-137250741
chr9:137176672-137176823	9	137176673	137176823	ENSG00000176101	protein_coding	ENST00000915486	137188657	11909.000000	proximity ENSG00000176101:137138657-137238657
chr9:137176672-137176823	9	137176673	137176823	ENSG00000176248	protein_coding	ENST00000900362	137189028	12280.000000	proximity ENSG00000176248:137139028-137239028
chr9:137176672-137176823	9	137176673	137176823	ENSG00000176884	protein_coding	ENST00000371560	137138346	38402.000000	proximity ENSG00000176884:137088346-137188346
chr9:137176672-137176823	9	137176673	137176823	ENSG00000184709	protein_coding	ENST00000371542	137170051	6697.000000	proximity ENSG00000184709:137120051-137220051
chr9:137176672-137176823	9	137176673	137176823	ENSG00000185863	protein_coding	ENST00000413619	137172056	4692.000000	proximity ENSG00000185863:137122056-137222056
chr9:137176672-137176823	9	137176673	137176823	ENSG00000187713	protein_coding	ENST00000343666	137205648	28900.000000	proximity ENSG00000187713:137155648-137255648
chr9:137176672-137176823	9	137176673	137176823	ENSG00000188566	protein_coding	ENST00000684003	137205700	28952.000000	proximity ENSG00000188566:137155700-137255700
chr9:137176672-137176823	9	137176673	137176823	ENSG00000197191	protein_coding	ENST00000650725	137225174	48426.000000	proximity ENSG00000197191:137175174-137275174
chr9:137176672-137176823	9	137176673	137176823	ENSG00000212864	protein_coding	ENST00000905461	137222290	45542.000000	proximity ENSG00000212864:137172290-137272290
chr9:137176672-137176823	9	137176673	137176823	ENSG00000261793	protein_coding	ENST00000568665	137171984	4764.000000	proximity ENSG00000261793:137121984-137221984
chr9:137176672-137176823	9	137176673	137176823	ENSG00000284976	protein_coding	ENST00000645271	137217494	40746.000000	proximity ENSG00000284976:137167494-137267494
chr9:137178327-137178478	9	137178328	137178478	ENSG00000176058	protein_coding	ENST00000409012	137200741	22338.000000	proximity ENSG00000176058:137150741-137250741
chr9:137178327-137178478	9	137178328	137178478	ENSG00000176101	protein_coding	ENST00000915486	137188657	10254.000000	proximity ENSG00000176101:137138657-137238657
chr9:137178327-137178478	9	137178328	137178478	ENSG00000176248	protein_coding	ENST00000900362	137189028	10625.000000	proximity ENSG00000176248:137139028-137239028
chr9:137178327-137178478	9	137178328	137178478	ENSG00000176884	protein_coding	ENST00000371560	137138346	40057.000000	proximity ENSG00000176884:137088346-137188346
chr9:137178327-137178478	9	137178328	137178478	ENSG00000184709	protein_coding	ENST00000371542	137170051	8352.000000	proximity ENSG00000184709:137120051-137220051
chr9:137178327-137178478	9	137178328	137178478	ENSG00000185863	protein_coding	ENST00000413619	137172056	6347.000000	proximity ENSG00000185863:137122056-137222056
chr9:137178327-137178478	9	137178328	137178478	ENSG00000187713	protein_coding	ENST00000343666	137205648	27245.000000	proximity ENSG00000187713:137155648-137255648
chr9:137178327-137178478	9	137178328	137178478	ENSG00000188566	protein_coding	ENST00000684003	137205700	27297.000000	proximity ENSG00000188566:137155700-137255700
chr9:137178327-137178478	9	137178328	137178478	ENSG00000197191	protein_coding	ENST00000650725	137225174	46771.000000	proximity ENSG00000197191:137175174-137275174
chr9:137178327-137178478	9	137178328	137178478	ENSG00000212864	protein_coding	ENST00000905461	137222290	43887.000000	proximity ENSG00000212864:137172290-137272290
chr9:137178327-137178478	9	137178328	137178478	ENSG00000233198	protein_coding	ENST00000886780	137226908	48505.000000	proximity ENSG00000233198:137176908-137276908
chr9:137178327-137178478	9	137178328	137178478	ENSG00000261793	protein_coding	ENST00000568665	137171984	6419.000000	proximity ENSG00000261793:137121984-137221984
chr9:137178327-137178478	9	137178328	137178478	ENSG00000284976	protein_coding	ENST00000645271	137217494	39091.000000	proximity ENSG00000284976:137167494-137267494
chr9:137190587-137190738	9	137190588	137190738	ENSG00000176058	protein_coding	ENST00000409012	137200741	10078.000000	proximity ENSG00000176058:137150741-137250741
chr9:137190587-137190738	9	137190588	137190738	ENSG00000176101	protein_coding	ENST00000915486	137188657	2006.000000	proximity ENSG00000176101:137138657-137238657
chr9:137190587-137190738	9	137190588	137190738	ENSG00000176248	protein_coding	ENST00000900362	137189028	1635.000000	proximity ENSG00000176248:137139028-137239028
chr9:137190587-137190738	9	137190588	137190738	ENSG00000184709	protein_coding	ENST00000371542	137170051	20612.000000	proximity ENSG00000184709:137120051-137220051
chr9:137190587-137190738	9	137190588	137190738	ENSG00000185863	protein_coding	ENST00000413619	137172056	18607.000000	proximity ENSG00000185863:137122056-137222056
chr9:137190587-137190738	9	137190588	137190738	ENSG00000187713	protein_coding	ENST00000343666	137205648	14985.000000	proximity ENSG00000187713:137155648-137255648
chr9:137190587-137190738	9	137190588	137190738	ENSG00000188566	protein_coding	ENST00000684003	137205700	15037.000000	proximity ENSG00000188566:137155700-137255700
chr9:137190587-137190738	9	137190588	137190738	ENSG00000197191	protein_coding	ENST00000650725	137225174	34511.000000	proximity ENSG00000197191:137175174-137275174
chr9:137190587-137190738	9	137190588	137190738	ENSG00000198569	protein_coding	ENST00000538474	137230757	40094.000000	proximity ENSG00000198569:137180757-137280757
chr9:137190587-137190738	9	137190588	137190738	ENSG00000212864	protein_coding	ENST00000905461	137222290	31627.000000	proximity ENSG00000212864:137172290-137272290
chr9:137190587-137190738	9	137190588	137190738	ENSG00000233198	protein_coding	ENST00000886780	137226908	36245.000000	proximity ENSG00000233198:137176908-137276908
chr9:137190587-137190738	9	137190588	137190738	ENSG00000261793	protein_coding	ENST00000568665	137171984	18679.000000	proximity ENSG00000261793:137121984-137221984
chr9:137190587-137190738	9	137190588	137190738	ENSG00000284976	protein_coding	ENST00000645271	137217494	26831.000000	proximity ENSG00000284976:137167494-137267494
chr9:137198187-137198338	9	137198188	137198338	ENSG00000176058	protein_coding	ENST00000409012	137200741	2478.000000	proximity ENSG00000176058:137150741-137250741
chr9:137198187-137198338	9	137198188	137198338	ENSG00000176101	protein_coding	ENST00000915486	137188657	9606.000000	proximity ENSG00000176101:137138657-137238657
chr9:137198187-137198338	9	137198188	137198338	ENSG00000176248	protein_coding	ENST00000900362	137189028	9235.000000	proximity ENSG00000176248:137139028-137239028
chr9:137198187-137198338	9	137198188	137198338	ENSG00000184709	protein_coding	ENST00000371542	137170051	28212.000000	proximity ENSG00000184709:137120051-137220051
chr9:137198187-137198338	9	137198188	137198338	ENSG00000185863	protein_coding	ENST00000413619	137172056	26207.000000	proximity ENSG00000185863:137122056-137222056
chr9:137198187-137198338	9	137198188	137198338	ENSG00000187713	protein_coding	ENST00000343666	137205648	7385.000000	proximity ENSG00000187713:137155648-137255648
chr9:137198187-137198338	9	137198188	137198338	ENSG00000188163	protein_coding	ENST00000344774	137247751	49488.000000	proximity ENSG00000188163:137197751-137297751
chr9:137198187-137198338	9	137198188	137198338	ENSG00000188229	protein_coding	ENST00000340384	137241287	43024.000000	proximity ENSG00000188229:137191287-137291287
chr9:137198187-137198338	9	137198188	137198338	ENSG00000188566	protein_coding	ENST00000684003	137205700	7437.000000	proximity ENSG00000188566:137155700-137255700
chr9:137198187-137198338	9	137198188	137198338	ENSG00000197191	protein_coding	ENST00000650725	137225174	26911.000000	proximity ENSG00000197191:137175174-137275174
chr9:137198187-137198338	9	137198188	137198338	ENSG00000198569	protein_coding	ENST00000538474	137230757	32494.000000	proximity ENSG00000198569:137180757-137280757
chr9:137198187-137198338	9	137198188	137198338	ENSG00000212864	protein_coding	ENST00000905461	137222290	24027.000000	proximity ENSG00000212864:137172290-137272290
chr9:137198187-137198338	9	137198188	137198338	ENSG00000233198	protein_coding	ENST00000886780	137226908	28645.000000	proximity ENSG00000233198:137176908-137276908
chr9:137198187-137198338	9	137198188	137198338	ENSG00000261793	protein_coding	ENST00000568665	137171984	26279.000000	proximity ENSG00000261793:137121984-137221984
chr9:137198187-137198338	9	137198188	137198338	ENSG00000284976	protein_coding	ENST00000645271	137217494	19231.000000	proximity ENSG00000284976:137167494-137267494
chr9:137199612-137199763	9	137199613	137199763	ENSG00000176058	protein_coding	ENST00000409012	137200741	1053.000000	proximity ENSG00000176058:137150741-137250741
chr9:137199612-137199763	9	137199613	137199763	ENSG00000176101	protein_coding	ENST00000915486	137188657	11031.000000	proximity ENSG00000176101:137138657-137238657
chr9:137199612-137199763	9	137199613	137199763	ENSG00000176248	protein_coding	ENST00000900362	137189028	10660.000000	proximity ENSG00000176248:137139028-137239028
chr9:137199612-137199763	9	137199613	137199763	ENSG00000184709	protein_coding	ENST00000371542	137170051	29637.000000	proximity ENSG00000184709:137120051-137220051
chr9:137199612-137199763	9	137199613	137199763	ENSG00000185863	protein_coding	ENST00000413619	137172056	27632.000000	proximity ENSG00000185863:137122056-137222056
chr9:137199612-137199763	9	137199613	137199763	ENSG00000187713	protein_coding	ENST00000343666	137205648	5960.000000	proximity ENSG00000187713:137155648-137255648
chr9:137199612-137199763	9	137199613	137199763	ENSG00000188163	protein_coding	ENST00000344774	137247751	48063.000000	proximity ENSG00000188163:137197751-137297751
chr9:137199612-137199763	9	137199613	137199763	ENSG00000188229	protein_coding	ENST00000340384	137241287	41599.000000	proximity ENSG00000188229:137191287-137291287
chr9:137199612-137199763	9	137199613	137199763	ENSG00000188566	protein_coding	ENST00000684003	137205700	6012.000000	proximity ENSG00000188566:137155700-137255700
chr9:137199612-137199763	9	137199613	137199763	ENSG00000197191	protein_coding	ENST00000650725	137225174	25486.000000	proximity ENSG00000197191:137175174-137275174
chr9:137199612-137199763	9	137199613	137199763	ENSG00000198569	protein_coding	ENST00000538474	137230757	31069.000000	proximity ENSG00000198569:137180757-137280757
chr9:137199612-137199763	9	137199613	137199763	ENSG00000212864	protein_coding	ENST00000905461	137222290	22602.000000	proximity ENSG00000212864:137172290-137272290
chr9:137199612-137199763	9	137199613	137199763	ENSG00000233198	protein_coding	ENST00000886780	137226908	27220.000000	proximity ENSG00000233198:137176908-137276908
chr9:137199612-137199763	9	137199613	137199763	ENSG00000261793	protein_coding	ENST00000568665	137171984	27704.000000	proximity ENSG00000261793:137121984-137221984
chr9:137199612-137199763	9	137199613	137199763	ENSG00000284976	protein_coding	ENST00000645271	137217494	17806.000000	proximity ENSG00000284976:137167494-137267494
chr9:137200412-137200563	9	137200413	137200563	ENSG00000176058	protein_coding	ENST00000409012	137200741	253.000000	proximity ENSG00000176058:137150741-137250741
chr9:137200412-137200563	9	137200413	137200563	ENSG00000176101	protein_coding	ENST00000915486	137188657	11831.000000	proximity ENSG00000176101:137138657-137238657
chr9:137200412-137200563	9	137200413	137200563	ENSG00000176248	protein_coding	ENST00000900362	137189028	11460.000000	proximity ENSG00000176248:137139028-137239028
chr9:137200412-137200563	9	137200413	137200563	ENSG00000184709	protein_coding	ENST00000371542	137170051	30437.000000	proximity ENSG00000184709:137120051-137220051
chr9:137200412-137200563	9	137200413	137200563	ENSG00000185863	protein_coding	ENST00000413619	137172056	28432.000000	proximity ENSG00000185863:137122056-137222056
chr9:137200412-137200563	9	137200413	137200563	ENSG00000187713	protein_coding	ENST00000343666	137205648	5160.000000	proximity ENSG00000187713:137155648-137255648
chr9:137200412-137200563	9	137200413	137200563	ENSG00000188163	protein_coding	ENST00000344774	137247751	47263.000000	proximity ENSG00000188163:137197751-137297751
chr9:137200412-137200563	9	137200413	137200563	ENSG00000188229	protein_coding	ENST00000340384	137241287	40799.000000	proximity ENSG00000188229:137191287-137291287
chr9:137200412-137200563	9	137200413	137200563	ENSG00000188566	protein_coding	ENST00000684003	137205700	5212.000000	proximity ENSG00000188566:137155700-137255700
chr9:137200412-137200563	9	137200413	137200563	ENSG00000197191	protein_coding	ENST00000650725	137225174	24686.000000	proximity ENSG00000197191:137175174-137275174
chr9:137200412-137200563	9	137200413	137200563	ENSG00000198569	protein_coding	ENST00000538474	137230757	30269.000000	proximity ENSG00000198569:137180757-137280757
chr9:137200412-137200563	9	137200413	137200563	ENSG00000212864	protein_coding	ENST00000905461	137222290	21802.000000	proximity ENSG00000212864:137172290-137272290
chr9:137200412-137200563	9	137200413	137200563	ENSG00000233198	protein_coding	ENST00000886780	137226908	26420.000000	proximity ENSG00000233198:137176908-137276908
chr9:137200412-137200563	9	137200413	137200563	ENSG00000261793	protein_coding	ENST00000568665	137171984	28504.000000	proximity ENSG00000261793:137121984-137221984
chr9:137200412-137200563	9	137200413	137200563	ENSG00000284976	protein_coding	ENST00000645271	137217494	17006.000000	proximity ENSG00000284976:137167494-137267494
chr9:137205172-137205323	9	137205173	137205323	ENSG00000176058	protein_coding	ENST00000409012	137200741	4507.000000	proximity ENSG00000176058:137150741-137250741
chr9:137205172-137205323	9	137205173	137205323	ENSG00000176101	protein_coding	ENST00000915486	137188657	16591.000000	proximity ENSG00000176101:137138657-137238657
chr9:137205172-137205323	9	137205173	137205323	ENSG00000176248	protein_coding	ENST00000900362	137189028	16220.000000	proximity ENSG00000176248:137139028-137239028
chr9:137205172-137205323	9	137205173	137205323	ENSG00000184709	protein_coding	ENST00000371542	137170051	35197.000000	proximity ENSG00000184709:137120051-137220051
chr9:137205172-137205323	9	137205173	137205323	ENSG00000185863	protein_coding	ENST00000413619	137172056	33192.000000	proximity ENSG00000185863:137122056-137222056
chr9:137205172-137205323	9	137205173	137205323	ENSG00000187713	protein_coding	ENST00000343666	137205648	400.000000	proximity ENSG00000187713:137155648-137255648
chr9:137205172-137205323	9	137205173	137205323	ENSG00000188163	protein_coding	ENST00000344774	137247751	42503.000000	proximity ENSG00000188163:137197751-137297751
chr9:137205172-137205323	9	137205173	137205323	ENSG00000188229	protein_coding	ENST00000340384	137241287	36039.000000	proximity ENSG00000188229:137191287-137291287
chr9:137205172-137205323	9	137205173	137205323	ENSG00000188566	protein_coding	ENST00000684003	137205700	452.000000	proximity ENSG00000188566:137155700-137255700
chr9:137205172-137205323	9	137205173	137205323	ENSG00000197191	protein_coding	ENST00000650725	137225174	19926.000000	proximity ENSG00000197191:137175174-137275174
chr9:137205172-137205323	9	137205173	137205323	ENSG00000197768	protein_coding	ENST00000388931	137251261	46013.000000	proximity ENSG00000197768:137201261-137301261
chr9:137205172-137205323	9	137205173	137205323	ENSG00000198569	protein_coding	ENST00000538474	137230757	25509.000000	proximity ENSG00000198569:137180757-137280757
chr9:137205172-137205323	9	137205173	137205323	ENSG00000212864	protein_coding	ENST00000905461	137222290	17042.000000	proximity ENSG00000212864:137172290-137272290
chr9:137205172-137205323	9	137205173	137205323	ENSG00000233198	protein_coding	ENST00000886780	137226908	21660.000000	proximity ENSG00000233198:137176908-137276908
chr9:137205172-137205323	9	137205173	137205323	ENSG00000261793	protein_coding	ENST00000568665	137171984	33264.000000	proximity ENSG00000261793:137121984-137221984
chr9:137205172-137205323	9	137205173	137205323	ENSG00000284976	protein_coding	ENST00000645271	137217494	12246.000000	proximity ENSG00000284976:137167494-137267494
chr9:137205332-137205483	9	137205333	137205483	ENSG00000176058	protein_coding	ENST00000409012	137200741	4667.000000	proximity ENSG00000176058:137150741-137250741
chr9:137205332-137205483	9	137205333	137205483	ENSG00000176101	protein_coding	ENST00000915486	137188657	16751.000000	proximity ENSG00000176101:137138657-137238657
chr9:137205332-137205483	9	137205333	137205483	ENSG00000176248	protein_coding	ENST00000900362	137189028	16380.000000	proximity ENSG00000176248:137139028-137239028
chr9:137205332-137205483	9	137205333	137205483	ENSG00000184709	protein_coding	ENST00000371542	137170051	35357.000000	proximity ENSG00000184709:137120051-137220051
chr9:137205332-137205483	9	137205333	137205483	ENSG00000185863	protein_coding	ENST00000413619	137172056	33352.000000	proximity ENSG00000185863:137122056-137222056
chr9:137205332-137205483	9	137205333	137205483	ENSG00000187713	protein_coding	ENST00000343666	137205648	240.000000	proximity ENSG00000187713:137155648-137255648
chr9:137205332-137205483	9	137205333	137205483	ENSG00000188163	protein_coding	ENST00000344774	137247751	42343.000000	proximity ENSG00000188163:137197751-137297751
chr9:137205332-137205483	9	137205333	137205483	ENSG00000188229	protein_coding	ENST00000340384	137241287	35879.000000	proximity ENSG00000188229:137191287-137291287
chr9:137205332-137205483	9	137205333	137205483	ENSG00000188566	protein_coding	ENST00000684003	137205700	292.000000	proximity ENSG00000188566:137155700-137255700
chr9:137205332-137205483	9	137205333	137205483	ENSG00000188986	protein_coding	ENST00000343053	137255327	49919.000000	proximity ENSG00000188986:137205327-137305327
chr9:137205332-137205483	9	137205333	137205483	ENSG00000197191	protein_coding	ENST00000650725	137225174	19766.000000	proximity ENSG00000197191:137175174-137275174
chr9:137205332-137205483	9	137205333	137205483	ENSG00000197768	protein_coding	ENST00000388931	137251261	45853.000000	proximity ENSG00000197768:137201261-137301261
chr9:137205332-137205483	9	137205333	137205483	ENSG00000198569	protein_coding	ENST00000538474	137230757	25349.000000	proximity ENSG00000198569:137180757-137280757
chr9:137205332-137205483	9	137205333	137205483	ENSG00000212864	protein_coding	ENST00000905461	137222290	16882.000000	proximity ENSG00000212864:137172290-137272290
chr9:137205332-137205483	9	137205333	137205483	ENSG00000233198	protein_coding	ENST00000886780	137226908	21500.000000	proximity ENSG00000233198:137176908-137276908
chr9:137205332-137205483	9	137205333	137205483	ENSG00000261793	protein_coding	ENST00000568665	137171984	33424.000000	proximity ENSG00000261793:137121984-137221984
chr9:137205332-137205483	9	137205333	137205483	ENSG00000284976	protein_coding	ENST00000645271	137217494	12086.000000	proximity ENSG00000284976:137167494-137267494
chr9:137205812-137205963	9	137205813	137205963	ENSG00000176058	protein_coding	ENST00000409012	137200741	5147.000000	proximity ENSG00000176058:137150741-137250741
chr9:137205812-137205963	9	137205813	137205963	ENSG00000176101	protein_coding	ENST00000915486	137188657	17231.000000	proximity ENSG00000176101:137138657-137238657
chr9:137205812-137205963	9	137205813	137205963	ENSG00000176248	protein_coding	ENST00000900362	137189028	16860.000000	proximity ENSG00000176248:137139028-137239028
chr9:137205812-137205963	9	137205813	137205963	ENSG00000184709	protein_coding	ENST00000371542	137170051	35837.000000	proximity ENSG00000184709:137120051-137220051
chr9:137205812-137205963	9	137205813	137205963	ENSG00000185863	protein_coding	ENST00000413619	137172056	33832.000000	proximity ENSG00000185863:137122056-137222056
chr9:137205812-137205963	9	137205813	137205963	ENSG00000187713	protein_coding	ENST00000343666	137205648	240.000000	proximity ENSG00000187713:137155648-137255648
chr9:137205812-137205963	9	137205813	137205963	ENSG00000188163	protein_coding	ENST00000344774	137247751	41863.000000	proximity ENSG00000188163:137197751-137297751
chr9:137205812-137205963	9	137205813	137205963	ENSG00000188229	protein_coding	ENST00000340384	137241287	35399.000000	proximity ENSG00000188229:137191287-137291287
chr9:137205812-137205963	9	137205813	137205963	ENSG00000188566	protein_coding	ENST00000684003	137205700	188.000000	proximity ENSG00000188566:137155700-137255700
chr9:137205812-137205963	9	137205813	137205963	ENSG00000188986	protein_coding	ENST00000343053	137255327	49439.000000	proximity ENSG00000188986:137205327-137305327
chr9:137205812-137205963	9	137205813	137205963	ENSG00000197191	protein_coding	ENST00000650725	137225174	19286.000000	proximity ENSG00000197191:137175174-137275174
chr9:137205812-137205963	9	137205813	137205963	ENSG00000197768	protein_coding	ENST00000388931	137251261	45373.000000	proximity ENSG00000197768:137201261-137301261
chr9:137205812-137205963	9	137205813	137205963	ENSG00000198569	protein_coding	ENST00000538474	137230757	24869.000000	proximity ENSG00000198569:137180757-137280757
chr9:137205812-137205963	9	137205813	137205963	ENSG00000212864	protein_coding	ENST00000905461	137222290	16402.000000	proximity ENSG00000212864:137172290-137272290
chr9:137205812-137205963	9	137205813	137205963	ENSG00000233198	protein_coding	ENST00000886780	137226908	21020.000000	proximity ENSG00000233198:137176908-137276908
chr9:137205812-137205963	9	137205813	137205963	ENSG00000261793	protein_coding	ENST00000568665	137171984	33904.000000	proximity ENSG00000261793:137121984-137221984
chr9:137205812-137205963	9	137205813	137205963	ENSG00000284976	protein_coding	ENST00000645271	137217494	11606.000000	proximity ENSG00000284976:137167494-137267494
chr9:137213732-137213883	9	137213733	137213883	ENSG00000176058	protein_coding	ENST00000409012	137200741	13067.000000	proximity ENSG00000176058:137150741-137250741
chr9:137213732-137213883	9	137213733	137213883	ENSG00000176101	protein_coding	ENST00000915486	137188657	25151.000000	proximity ENSG00000176101:137138657-137238657
chr9:137213732-137213883	9	137213733	137213883	ENSG00000176248	protein_coding	ENST00000900362	137189028	24780.000000	proximity ENSG00000176248:137139028-137239028
chr9:137213732-137213883	9	137213733	137213883	ENSG00000184709	protein_coding	ENST00000371542	137170051	43757.000000	proximity ENSG00000184709:137120051-137220051
chr9:137213732-137213883	9	137213733	137213883	ENSG00000185863	protein_coding	ENST00000413619	137172056	41752.000000	proximity ENSG00000185863:137122056-137222056
chr9:137213732-137213883	9	137213733	137213883	ENSG00000187713	protein_coding	ENST00000343666	137205648	8160.000000	proximity ENSG00000187713:137155648-137255648
chr9:137213732-137213883	9	137213733	137213883	ENSG00000188163	protein_coding	ENST00000344774	137247751	33943.000000	proximity ENSG00000188163:137197751-137297751
chr9:137213732-137213883	9	137213733	137213883	ENSG00000188229	protein_coding	ENST00000340384	137241287	27479.000000	proximity ENSG00000188229:137191287-137291287
chr9:137213732-137213883	9	137213733	137213883	ENSG00000188566	protein_coding	ENST00000684003	137205700	8108.000000	proximity ENSG00000188566:137155700-137255700
chr9:137213732-137213883	9	137213733	137213883	ENSG00000188986	protein_coding	ENST00000343053	137255327	41519.000000	proximity ENSG00000188986:137205327-137305327
chr9:137213732-137213883	9	137213733	137213883	ENSG00000197191	protein_coding	ENST00000650725	137225174	11366.000000	proximity ENSG00000197191:137175174-137275174
chr9:137213732-137213883	9	137213733	137213883	ENSG00000197768	protein_coding	ENST00000388931	137251261	37453.000000	proximity ENSG00000197768:137201261-137301261
chr9:137213732-137213883	9	137213733	137213883	ENSG00000198569	protein_coding	ENST00000538474	137230757	16949.000000	proximity ENSG00000198569:137180757-137280757
chr9:137213732-137213883	9	137213733	137213883	ENSG00000212864	protein_coding	ENST00000905461	137222290	8482.000000	proximity ENSG00000212864:137172290-137272290
chr9:137213732-137213883	9	137213733	137213883	ENSG00000233198	protein_coding	ENST00000886780	137226908	13100.000000	proximity ENSG00000233198:137176908-137276908
chr9:137213732-137213883	9	137213733	137213883	ENSG00000261793	protein_coding	ENST00000568665	137171984	41824.000000	proximity ENSG00000261793:137121984-137221984
chr9:137213732-137213883	9	137213733	137213883	ENSG00000284976	protein_coding	ENST00000645271	137217494	3686.000000	proximity ENSG00000284976:137167494-137267494
chr9:137217552-137217703	9	137217553	137217703	ENSG00000176058	protein_coding	ENST00000409012	137200741	16887.000000	proximity ENSG00000176058:137150741-137250741
chr9:137217552-137217703	9	137217553	137217703	ENSG00000176101	protein_coding	ENST00000915486	137188657	28971.000000	proximity ENSG00000176101:137138657-137238657
chr9:137217552-137217703	9	137217553	137217703	ENSG00000176248	protein_coding	ENST00000900362	137189028	28600.000000	proximity ENSG00000176248:137139028-137239028
chr9:137217552-137217703	9	137217553	137217703	ENSG00000184709	protein_coding	ENST00000371542	137170051	47577.000000	proximity ENSG00000184709:137120051-137220051
chr9:137217552-137217703	9	137217553	137217703	ENSG00000185863	protein_coding	ENST00000413619	137172056	45572.000000	proximity ENSG00000185863:137122056-137222056
chr9:137217552-137217703	9	137217553	137217703	ENSG00000187713	protein_coding	ENST00000343666	137205648	11980.000000	proximity ENSG00000187713:137155648-137255648
chr9:137217552-137217703	9	137217553	137217703	ENSG00000188163	protein_coding	ENST00000344774	137247751	30123.000000	proximity ENSG00000188163:137197751-137297751
chr9:137217552-137217703	9	137217553	137217703	ENSG00000188229	protein_coding	ENST00000340384	137241287	23659.000000	proximity ENSG00000188229:137191287-137291287
chr9:137217552-137217703	9	137217553	137217703	ENSG00000188566	protein_coding	ENST00000684003	137205700	11928.000000	proximity ENSG00000188566:137155700-137255700
chr9:137217552-137217703	9	137217553	137217703	ENSG00000188986	protein_coding	ENST00000343053	137255327	37699.000000	proximity ENSG00000188986:137205327-137305327
chr9:137217552-137217703	9	137217553	137217703	ENSG00000197191	protein_coding	ENST00000650725	137225174	7546.000000	proximity ENSG00000197191:137175174-137275174
chr9:137217552-137217703	9	137217553	137217703	ENSG00000197768	protein_coding	ENST00000388931	137251261	33633.000000	proximity ENSG00000197768:137201261-137301261
chr9:137217552-137217703	9	137217553	137217703	ENSG00000198569	protein_coding	ENST00000538474	137230757	13129.000000	proximity ENSG00000198569:137180757-137280757
chr9:137217552-137217703	9	137217553	137217703	ENSG00000212864	protein_coding	ENST00000905461	137222290	4662.000000	proximity ENSG00000212864:137172290-137272290
chr9:137217552-137217703	9	137217553	137217703	ENSG00000233198	protein_coding	ENST00000886780	137226908	9280.000000	proximity ENSG00000233198:137176908-137276908
chr9:137217552-137217703	9	137217553	137217703	ENSG00000261793	protein_coding	ENST00000568665	137171984	45644.000000	proximity ENSG00000261793:137121984-137221984
chr9:137217552-137217703	9	137217553	137217703	ENSG00000284976	protein_coding	ENST00000645271	137217494	134.000000	proximity ENSG00000284976:137167494-137267494
chr9:137218967-137219118	9	137218968	137219118	ENSG00000176058	protein_coding	ENST00000409012	137200741	18302.000000	proximity ENSG00000176058:137150741-137250741
chr9:137218967-137219118	9	137218968	137219118	ENSG00000176101	protein_coding	ENST00000915486	137188657	30386.000000	proximity ENSG00000176101:137138657-137238657
chr9:137218967-137219118	9	137218968	137219118	ENSG00000176248	protein_coding	ENST00000900362	137189028	30015.000000	proximity ENSG00000176248:137139028-137239028
chr9:137218967-137219118	9	137218968	137219118	ENSG00000184709	protein_coding	ENST00000371542	137170051	48992.000000	proximity ENSG00000184709:137120051-137220051
chr9:137218967-137219118	9	137218968	137219118	ENSG00000185863	protein_coding	ENST00000413619	137172056	46987.000000	proximity ENSG00000185863:137122056-137222056
chr9:137218967-137219118	9	137218968	137219118	ENSG00000187713	protein_coding	ENST00000343666	137205648	13395.000000	proximity ENSG00000187713:137155648-137255648
chr9:137218967-137219118	9	137218968	137219118	ENSG00000188163	protein_coding	ENST00000344774	137247751	28708.000000	proximity ENSG00000188163:137197751-137297751
chr9:137218967-137219118	9	137218968	137219118	ENSG00000188229	protein_coding	ENST00000340384	137241287	22244.000000	proximity ENSG00000188229:137191287-137291287
chr9:137218967-137219118	9	137218968	137219118	ENSG00000188566	protein_coding	ENST00000684003	137205700	13343.000000	proximity ENSG00000188566:137155700-137255700
chr9:137218967-137219118	9	137218968	137219118	ENSG00000188986	protein_coding	ENST00000343053	137255327	36284.000000	proximity ENSG00000188986:137205327-137305327
chr9:137218967-137219118	9	137218968	137219118	ENSG00000197191	protein_coding	ENST00000650725	137225174	6131.000000	proximity ENSG00000197191:137175174-137275174
chr9:137218967-137219118	9	137218968	137219118	ENSG00000197768	protein_coding	ENST00000388931	137251261	32218.000000	proximity ENSG00000197768:137201261-137301261
chr9:137218967-137219118	9	137218968	137219118	ENSG00000198569	protein_coding	ENST00000538474	137230757	11714.000000	proximity ENSG00000198569:137180757-137280757
chr9:137218967-137219118	9	137218968	137219118	ENSG00000212864	protein_coding	ENST00000905461	137222290	3247.000000	proximity ENSG00000212864:137172290-137272290
chr9:137218967-137219118	9	137218968	137219118	ENSG00000233198	protein_coding	ENST00000886780	137226908	7865.000000	proximity ENSG00000233198:137176908-137276908
chr9:137218967-137219118	9	137218968	137219118	ENSG00000261793	protein_coding	ENST00000568665	137171984	47059.000000	proximity ENSG00000261793:137121984-137221984
chr9:137218967-137219118	9	137218968	137219118	ENSG00000284976	protein_coding	ENST00000645271	137217494	1549.000000	proximity ENSG00000284976:137167494-137267494
chr9:137223052-137223203	9	137223053	137223203	ENSG00000176058	protein_coding	ENST00000409012	137200741	22387.000000	proximity ENSG00000176058:137150741-137250741
chr9:137223052-137223203	9	137223053	137223203	ENSG00000176101	protein_coding	ENST00000915486	137188657	34471.000000	proximity ENSG00000176101:137138657-137238657
chr9:137223052-137223203	9	137223053	137223203	ENSG00000176248	protein_coding	ENST00000900362	137189028	34100.000000	proximity ENSG00000176248:137139028-137239028
chr9:137223052-137223203	9	137223053	137223203	ENSG00000187713	protein_coding	ENST00000343666	137205648	17480.000000	proximity ENSG00000187713:137155648-137255648
chr9:137223052-137223203	9	137223053	137223203	ENSG00000188163	protein_coding	ENST00000344774	137247751	24623.000000	proximity ENSG00000188163:137197751-137297751
chr9:137223052-137223203	9	137223053	137223203	ENSG00000188229	protein_coding	ENST00000340384	137241287	18159.000000	proximity ENSG00000188229:137191287-137291287
chr9:137223052-137223203	9	137223053	137223203	ENSG00000188566	protein_coding	ENST00000684003	137205700	17428.000000	proximity ENSG00000188566:137155700-137255700
chr9:137223052-137223203	9	137223053	137223203	ENSG00000188986	protein_coding	ENST00000343053	137255327	32199.000000	proximity ENSG00000188986:137205327-137305327
chr9:137223052-137223203	9	137223053	137223203	ENSG00000197191	protein_coding	ENST00000650725	137225174	2046.000000	proximity ENSG00000197191:137175174-137275174
chr9:137223052-137223203	9	137223053	137223203	ENSG00000197768	protein_coding	ENST00000388931	137251261	28133.000000	proximity ENSG00000197768:137201261-137301261
chr9:137223052-137223203	9	137223053	137223203	ENSG00000198569	protein_coding	ENST00000538474	137230757	7629.000000	proximity ENSG00000198569:137180757-137280757
chr9:137223052-137223203	9	137223053	137223203	ENSG00000212864	protein_coding	ENST00000905461	137222290	838.000000	proximity ENSG00000212864:137172290-137272290
chr9:137223052-137223203	9	137223053	137223203	ENSG00000233198	protein_coding	ENST00000886780	137226908	3780.000000	proximity ENSG00000233198:137176908-137276908
chr9:137223052-137223203	9	137223053	137223203	ENSG00000284976	protein_coding	ENST00000645271	137217494	5634.000000	proximity ENSG00000284976:137167494-137267494
chr9:137223852-137224003	9	137223853	137224003	ENSG00000176058	protein_coding	ENST00000409012	137200741	23187.000000	proximity ENSG00000176058:137150741-137250741
chr9:137223852-137224003	9	137223853	137224003	ENSG00000176101	protein_coding	ENST00000915486	137188657	35271.000000	proximity ENSG00000176101:137138657-137238657
chr9:137223852-137224003	9	137223853	137224003	ENSG00000176248	protein_coding	ENST00000900362	137189028	34900.000000	proximity ENSG00000176248:137139028-137239028
chr9:137223852-137224003	9	137223853	137224003	ENSG00000187713	protein_coding	ENST00000343666	137205648	18280.000000	proximity ENSG00000187713:137155648-137255648
chr9:137223852-137224003	9	137223853	137224003	ENSG00000188163	protein_coding	ENST00000344774	137247751	23823.000000	proximity ENSG00000188163:137197751-137297751
chr9:137223852-137224003	9	137223853	137224003	ENSG00000188229	protein_coding	ENST00000340384	137241287	17359.000000	proximity ENSG00000188229:137191287-137291287
chr9:137223852-137224003	9	137223853	137224003	ENSG00000188566	protein_coding	ENST00000684003	137205700	18228.000000	proximity ENSG00000188566:137155700-137255700
chr9:137223852-137224003	9	137223853	137224003	ENSG00000188986	protein_coding	ENST00000343053	137255327	31399.000000	proximity ENSG00000188986:137205327-137305327
chr9:137223852-137224003	9	137223853	137224003	ENSG00000197191	protein_coding	ENST00000650725	137225174	1246.000000	proximity ENSG00000197191:137175174-137275174
chr9:137223852-137224003	9	137223853	137224003	ENSG00000197768	protein_coding	ENST00000388931	137251261	27333.000000	proximity ENSG00000197768:137201261-137301261
chr9:137223852-137224003	9	137223853	137224003	ENSG00000198569	protein_coding	ENST00000538474	137230757	6829.000000	proximity ENSG00000198569:137180757-137280757
chr9:137223852-137224003	9	137223853	137224003	ENSG00000212864	protein_coding	ENST00000905461	137222290	1638.000000	proximity ENSG00000212864:137172290-137272290
chr9:137223852-137224003	9	137223853	137224003	ENSG00000233198	protein_coding	ENST00000886780	137226908	2980.000000	proximity ENSG00000233198:137176908-137276908
chr9:137223852-137224003	9	137223853	137224003	ENSG00000284976	protein_coding	ENST00000645271	137217494	6434.000000	proximity ENSG00000284976:137167494-137267494
chr9:137226727-137226878	9	137226728	137226878	ENSG00000176058	protein_coding	ENST00000409012	137200741	26062.000000	proximity ENSG00000176058:137150741-137250741
chr9:137226727-137226878	9	137226728	137226878	ENSG00000176101	protein_coding	ENST00000915486	137188657	38146.000000	proximity ENSG00000176101:137138657-137238657
chr9:137226727-137226878	9	137226728	137226878	ENSG00000176248	protein_coding	ENST00000900362	137189028	37775.000000	proximity ENSG00000176248:137139028-137239028
chr9:137226727-137226878	9	137226728	137226878	ENSG00000187713	protein_coding	ENST00000343666	137205648	21155.000000	proximity ENSG00000187713:137155648-137255648
chr9:137226727-137226878	9	137226728	137226878	ENSG00000188163	protein_coding	ENST00000344774	137247751	20948.000000	proximity ENSG00000188163:137197751-137297751
chr9:137226727-137226878	9	137226728	137226878	ENSG00000188229	protein_coding	ENST00000340384	137241287	14484.000000	proximity ENSG00000188229:137191287-137291287
chr9:137226727-137226878	9	137226728	137226878	ENSG00000188566	protein_coding	ENST00000684003	137205700	21103.000000	proximity ENSG00000188566:137155700-137255700
chr9:137226727-137226878	9	137226728	137226878	ENSG00000188986	protein_coding	ENST00000343053	137255327	28524.000000	proximity ENSG00000188986:137205327-137305327
chr9:137226727-137226878	9	137226728	137226878	ENSG00000197191	protein_coding	ENST00000650725	137225174	1629.000000	proximity ENSG00000197191:137175174-137275174
chr9:137226727-137226878	9	137226728	137226878	ENSG00000197768	protein_coding	ENST00000388931	137251261	24458.000000	proximity ENSG00000197768:137201261-137301261
chr9:137226727-137226878	9	137226728	137226878	ENSG00000198569	protein_coding	ENST00000538474	137230757	3954.000000	proximity ENSG00000198569:137180757-137280757
chr9:137226727-137226878	9	137226728	137226878	ENSG00000212864	protein_coding	ENST00000905461	137222290	4513.000000	proximity ENSG00000212864:137172290-137272290
chr9:137226727-137226878	9	137226728	137226878	ENSG00000233198	protein_coding	ENST00000886780	137226908	105.000000	proximity ENSG00000233198:137176908-137276908
chr9:137226727-137226878	9	137226728	137226878	ENSG00000284976	protein_coding	ENST00000645271	137217494	9309.000000	proximity ENSG00000284976:137167494-137267494
chr9:137227052-137227203	9	137227053	137227203	ENSG00000176058	protein_coding	ENST00000409012	137200741	26387.000000	proximity ENSG00000176058:137150741-137250741
chr9:137227052-137227203	9	137227053	137227203	ENSG00000176101	protein_coding	ENST00000915486	137188657	38471.000000	proximity ENSG00000176101:137138657-137238657
chr9:137227052-137227203	9	137227053	137227203	ENSG00000176248	protein_coding	ENST00000900362	137189028	38100.000000	proximity ENSG00000176248:137139028-137239028
chr9:137227052-137227203	9	137227053	137227203	ENSG00000187713	protein_coding	ENST00000343666	137205648	21480.000000	proximity ENSG00000187713:137155648-137255648
chr9:137227052-137227203	9	137227053	137227203	ENSG00000188163	protein_coding	ENST00000344774	137247751	20623.000000	proximity ENSG00000188163:137197751-137297751
chr9:137227052-137227203	9	137227053	137227203	ENSG00000188229	protein_coding	ENST00000340384	137241287	14159.000000	proximity ENSG00000188229:137191287-137291287
chr9:137227052-137227203	9	137227053	137227203	ENSG00000188566	protein_coding	ENST00000684003	137205700	21428.000000	proximity ENSG00000188566:137155700-137255700
chr9:137227052-137227203	9	137227053	137227203	ENSG00000188986	protein_coding	ENST00000343053	137255327	28199.000000	proximity ENSG00000188986:137205327-137305327
chr9:137227052-137227203	9	137227053	137227203	ENSG00000197191	protein_coding	ENST00000650725	137225174	1954.000000	proximity ENSG00000197191:137175174-137275174
chr9:137227052-137227203	9	137227053	137227203	ENSG00000197768	protein_coding	ENST00000388931	137251261	24133.000000	proximity ENSG00000197768:137201261-137301261
chr9:137227052-137227203	9	137227053	137227203	ENSG00000198569	protein_coding	ENST00000538474	137230757	3629.000000	proximity ENSG00000198569:137180757-137280757
chr9:137227052-137227203	9	137227053	137227203	ENSG00000212864	protein_coding	ENST00000905461	137222290	4838.000000	proximity ENSG00000212864:137172290-137272290
chr9:137227052-137227203	9	137227053	137227203	ENSG00000233198	protein_coding	ENST00000886780	137226908	220.000000	proximity ENSG00000233198:137176908-137276908
chr9:137227052-137227203	9	137227053	137227203	ENSG00000284976	protein_coding	ENST00000645271	137217494	9634.000000	proximity ENSG00000284976:137167494-137267494
chr9:137227267-137227418	9	137227268	137227418	ENSG00000176058	protein_coding	ENST00000409012	137200741	26602.000000	proximity ENSG00000176058:137150741-137250741
chr9:137227267-137227418	9	137227268	137227418	ENSG00000176101	protein_coding	ENST00000915486	137188657	38686.000000	proximity ENSG00000176101:137138657-137238657
chr9:137227267-137227418	9	137227268	137227418	ENSG00000176248	protein_coding	ENST00000900362	137189028	38315.000000	proximity ENSG00000176248:137139028-137239028
chr9:137227267-137227418	9	137227268	137227418	ENSG00000187713	protein_coding	ENST00000343666	137205648	21695.000000	proximity ENSG00000187713:137155648-137255648
chr9:137227267-137227418	9	137227268	137227418	ENSG00000188163	protein_coding	ENST00000344774	137247751	20408.000000	proximity ENSG00000188163:137197751-137297751
chr9:137227267-137227418	9	137227268	137227418	ENSG00000188229	protein_coding	ENST00000340384	137241287	13944.000000	proximity ENSG00000188229:137191287-137291287
chr9:137227267-137227418	9	137227268	137227418	ENSG00000188566	protein_coding	ENST00000684003	137205700	21643.000000	proximity ENSG00000188566:137155700-137255700
chr9:137227267-137227418	9	137227268	137227418	ENSG00000188986	protein_coding	ENST00000343053	137255327	27984.000000	proximity ENSG00000188986:137205327-137305327
chr9:137227267-137227418	9	137227268	137227418	ENSG00000197191	protein_coding	ENST00000650725	137225174	2169.000000	proximity ENSG00000197191:137175174-137275174
chr9:137227267-137227418	9	137227268	137227418	ENSG00000197768	protein_coding	ENST00000388931	137251261	23918.000000	proximity ENSG00000197768:137201261-137301261
chr9:137227267-137227418	9	137227268	137227418	ENSG00000198569	protein_coding	ENST00000538474	137230757	3414.000000	proximity ENSG00000198569:137180757-137280757
chr9:137227267-137227418	9	137227268	137227418	ENSG00000212864	protein_coding	ENST00000905461	137222290	5053.000000	proximity ENSG00000212864:137172290-137272290
chr9:137227267-137227418	9	137227268	137227418	ENSG00000233198	protein_coding	ENST00000886780	137226908	435.000000	proximity ENSG00000233198:137176908-137276908
chr9:137227267-137227418	9	137227268	137227418	ENSG00000284976	protein_coding	ENST00000645271	137217494	9849.000000	proximity ENSG00000284976:137167494-137267494
chr9:137227667-137227818	9	137227668	137227818	ENSG00000176058	protein_coding	ENST00000409012	137200741	27002.000000	proximity ENSG00000176058:137150741-137250741
chr9:137227667-137227818	9	137227668	137227818	ENSG00000176101	protein_coding	ENST00000915486	137188657	39086.000000	proximity ENSG00000176101:137138657-137238657
chr9:137227667-137227818	9	137227668	137227818	ENSG00000176248	protein_coding	ENST00000900362	137189028	38715.000000	proximity ENSG00000176248:137139028-137239028
chr9:137227667-137227818	9	137227668	137227818	ENSG00000187713	protein_coding	ENST00000343666	137205648	22095.000000	proximity ENSG00000187713:137155648-137255648
chr9:137227667-137227818	9	137227668	137227818	ENSG00000188163	protein_coding	ENST00000344774	137247751	20008.000000	proximity ENSG00000188163:137197751-137297751
chr9:137227667-137227818	9	137227668	137227818	ENSG00000188229	protein_coding	ENST00000340384	137241287	13544.000000	proximity ENSG00000188229:137191287-137291287
chr9:137227667-137227818	9	137227668	137227818	ENSG00000188566	protein_coding	ENST00000684003	137205700	22043.000000	proximity ENSG00000188566:137155700-137255700
chr9:137227667-137227818	9	137227668	137227818	ENSG00000188986	protein_coding	ENST00000343053	137255327	27584.000000	proximity ENSG00000188986:137205327-137305327
chr9:137227667-137227818	9	137227668	137227818	ENSG00000197191	protein_coding	ENST00000650725	137225174	2569.000000	proximity ENSG00000197191:137175174-137275174
chr9:137227667-137227818	9	137227668	137227818	ENSG00000197768	protein_coding	ENST00000388931	137251261	23518.000000	proximity ENSG00000197768:137201261-137301261
chr9:137227667-137227818	9	137227668	137227818	ENSG00000198113	protein_coding	ENST00000964281	137277726	49983.000000	proximity ENSG00000198113:137227726-137327726
chr9:137227667-137227818	9	137227668	137227818	ENSG00000198569	protein_coding	ENST00000538474	137230757	3014.000000	proximity ENSG00000198569:137180757-137280757
chr9:137227667-137227818	9	137227668	137227818	ENSG00000212864	protein_coding	ENST00000905461	137222290	5453.000000	proximity ENSG00000212864:137172290-137272290
chr9:137227667-137227818	9	137227668	137227818	ENSG00000233198	protein_coding	ENST00000886780	137226908	835.000000	proximity ENSG00000233198:137176908-137276908
chr9:137227667-137227818	9	137227668	137227818	ENSG00000284976	protein_coding	ENST00000645271	137217494	10249.000000	proximity ENSG00000284976:137167494-137267494
chr9:137235432-137235583	9	137235433	137235583	ENSG00000176058	protein_coding	ENST00000409012	137200741	34767.000000	proximity ENSG00000176058:137150741-137250741
chr9:137235432-137235583	9	137235433	137235583	ENSG00000176101	protein_coding	ENST00000915486	137188657	46851.000000	proximity ENSG00000176101:137138657-137238657
chr9:137235432-137235583	9	137235433	137235583	ENSG00000176248	protein_coding	ENST00000900362	137189028	46480.000000	proximity ENSG00000176248:137139028-137239028
chr9:137235432-137235583	9	137235433	137235583	ENSG00000187713	protein_coding	ENST00000343666	137205648	29860.000000	proximity ENSG00000187713:137155648-137255648
chr9:137235432-137235583	9	137235433	137235583	ENSG00000188163	protein_coding	ENST00000344774	137247751	12243.000000	proximity ENSG00000188163:137197751-137297751
chr9:137235432-137235583	9	137235433	137235583	ENSG00000188229	protein_coding	ENST00000340384	137241287	5779.000000	proximity ENSG00000188229:137191287-137291287
chr9:137235432-137235583	9	137235433	137235583	ENSG00000188566	protein_coding	ENST00000684003	137205700	29808.000000	proximity ENSG00000188566:137155700-137255700
chr9:137235432-137235583	9	137235433	137235583	ENSG00000188986	protein_coding	ENST00000343053	137255327	19819.000000	proximity ENSG00000188986:137205327-137305327
chr9:137235432-137235583	9	137235433	137235583	ENSG00000197191	protein_coding	ENST00000650725	137225174	10334.000000	proximity ENSG00000197191:137175174-137275174
chr9:137235432-137235583	9	137235433	137235583	ENSG00000197768	protein_coding	ENST00000388931	137251261	15753.000000	proximity ENSG00000197768:137201261-137301261
chr9:137235432-137235583	9	137235433	137235583	ENSG00000198113	protein_coding	ENST00000964281	137277726	42218.000000	proximity ENSG00000198113:137227726-137327726
chr9:137235432-137235583	9	137235433	137235583	ENSG00000198569	protein_coding	ENST00000538474	137230757	4751.000000	proximity ENSG00000198569:137180757-137280757
chr9:137235432-137235583	9	137235433	137235583	ENSG00000212864	protein_coding	ENST00000905461	137222290	13218.000000	proximity ENSG00000212864:137172290-137272290
chr9:137235432-137235583	9	137235433	137235583	ENSG00000233198	protein_coding	ENST00000886780	137226908	8600.000000	proximity ENSG00000233198:137176908-137276908
chr9:137235432-137235583	9	137235433	137235583	ENSG00000284976	protein_coding	ENST00000645271	137217494	18014.000000	proximity ENSG00000284976:137167494-137267494
chr9:137235612-137235763	9	137235613	137235763	ENSG00000176058	protein_coding	ENST00000409012	137200741	34947.000000	proximity ENSG00000176058:137150741-137250741
chr9:137235612-137235763	9	137235613	137235763	ENSG00000176101	protein_coding	ENST00000915486	137188657	47031.000000	proximity ENSG00000176101:137138657-137238657
chr9:137235612-137235763	9	137235613	137235763	ENSG00000176248	protein_coding	ENST00000900362	137189028	46660.000000	proximity ENSG00000176248:137139028-137239028
chr9:137235612-137235763	9	137235613	137235763	ENSG00000187713	protein_coding	ENST00000343666	137205648	30040.000000	proximity ENSG00000187713:137155648-137255648
chr9:137235612-137235763	9	137235613	137235763	ENSG00000188163	protein_coding	ENST00000344774	137247751	12063.000000	proximity ENSG00000188163:137197751-137297751
chr9:137235612-137235763	9	137235613	137235763	ENSG00000188229	protein_coding	ENST00000340384	137241287	5599.000000	proximity ENSG00000188229:137191287-137291287
chr9:137235612-137235763	9	137235613	137235763	ENSG00000188566	protein_coding	ENST00000684003	137205700	29988.000000	proximity ENSG00000188566:137155700-137255700
chr9:137235612-137235763	9	137235613	137235763	ENSG00000188986	protein_coding	ENST00000343053	137255327	19639.000000	proximity ENSG00000188986:137205327-137305327
chr9:137235612-137235763	9	137235613	137235763	ENSG00000197191	protein_coding	ENST00000650725	137225174	10514.000000	proximity ENSG00000197191:137175174-137275174
chr9:137235612-137235763	9	137235613	137235763	ENSG00000197768	protein_coding	ENST00000388931	137251261	15573.000000	proximity ENSG00000197768:137201261-137301261
chr9:137235612-137235763	9	137235613	137235763	ENSG00000198113	protein_coding	ENST00000964281	137277726	42038.000000	proximity ENSG00000198113:137227726-137327726
chr9:137235612-137235763	9	137235613	137235763	ENSG00000198569	protein_coding	ENST00000538474	137230757	4931.000000	proximity ENSG00000198569:137180757-137280757
chr9:137235612-137235763	9	137235613	137235763	ENSG00000212864	protein_coding	ENST00000905461	137222290	13398.000000	proximity ENSG00000212864:137172290-137272290
chr9:137235612-137235763	9	137235613	137235763	ENSG00000233198	protein_coding	ENST00000886780	137226908	8780.000000	proximity ENSG00000233198:137176908-137276908
chr9:137235612-137235763	9	137235613	137235763	ENSG00000284976	protein_coding	ENST00000645271	137217494	18194.000000	proximity ENSG00000284976:137167494-137267494
chr9:137236332-137236483	9	137236333	137236483	ENSG00000176058	protein_coding	ENST00000409012	137200741	35667.000000	proximity ENSG00000176058:137150741-137250741
chr9:137236332-137236483	9	137236333	137236483	ENSG00000176101	protein_coding	ENST00000915486	137188657	47751.000000	proximity ENSG00000176101:137138657-137238657
chr9:137236332-137236483	9	137236333	137236483	ENSG00000176248	protein_coding	ENST00000900362	137189028	47380.000000	proximity ENSG00000176248:137139028-137239028
chr9:137236332-137236483	9	137236333	137236483	ENSG00000187713	protein_coding	ENST00000343666	137205648	30760.000000	proximity ENSG00000187713:137155648-137255648
chr9:137236332-137236483	9	137236333	137236483	ENSG00000188163	protein_coding	ENST00000344774	137247751	11343.000000	proximity ENSG00000188163:137197751-137297751
chr9:137236332-137236483	9	137236333	137236483	ENSG00000188229	protein_coding	ENST00000340384	137241287	4879.000000	proximity ENSG00000188229:137191287-137291287
chr9:137236332-137236483	9	137236333	137236483	ENSG00000188566	protein_coding	ENST00000684003	137205700	30708.000000	proximity ENSG00000188566:137155700-137255700
chr9:137236332-137236483	9	137236333	137236483	ENSG00000188986	protein_coding	ENST00000343053	137255327	18919.000000	proximity ENSG00000188986:137205327-137305327
chr9:137236332-137236483	9	137236333	137236483	ENSG00000197191	protein_coding	ENST00000650725	137225174	11234.000000	proximity ENSG00000197191:137175174-137275174
chr9:137236332-137236483	9	137236333	137236483	ENSG00000197768	protein_coding	ENST00000388931	137251261	14853.000000	proximity ENSG00000197768:137201261-137301261
chr9:137236332-137236483	9	137236333	137236483	ENSG00000198113	protein_coding	ENST00000964281	137277726	41318.000000	proximity ENSG00000198113:137227726-137327726
chr9:137236332-137236483	9	137236333	137236483	ENSG00000198569	protein_coding	ENST00000538474	137230757	5651.000000	proximity ENSG00000198569:137180757-137280757
chr9:137236332-137236483	9	137236333	137236483	ENSG00000212864	protein_coding	ENST00000905461	137222290	14118.000000	proximity ENSG00000212864:137172290-137272290
chr9:137236332-137236483	9	137236333	137236483	ENSG00000233198	protein_coding	ENST00000886780	137226908	9500.000000	proximity ENSG00000233198:137176908-137276908
chr9:137236332-137236483	9	137236333	137236483	ENSG00000284976	protein_coding	ENST00000645271	137217494	18914.000000	proximity ENSG00000284976:137167494-137267494
chr9:137236812-137236963	9	137236813	137236963	ENSG00000176058	protein_coding	ENST00000409012	137200741	36147.000000	proximity ENSG00000176058:137150741-137250741
chr9:137236812-137236963	9	137236813	137236963	ENSG00000176101	protein_coding	ENST00000915486	137188657	48231.000000	proximity ENSG00000176101:137138657-137238657
chr9:137236812-137236963	9	137236813	137236963	ENSG00000176248	protein_coding	ENST00000900362	137189028	47860.000000	proximity ENSG00000176248:137139028-137239028
chr9:137236812-137236963	9	137236813	137236963	ENSG00000187713	protein_coding	ENST00000343666	137205648	31240.000000	proximity ENSG00000187713:137155648-137255648
chr9:137236812-137236963	9	137236813	137236963	ENSG00000188163	protein_coding	ENST00000344774	137247751	10863.000000	proximity ENSG00000188163:137197751-137297751
chr9:137236812-137236963	9	137236813	137236963	ENSG00000188229	protein_coding	ENST00000340384	137241287	4399.000000	proximity ENSG00000188229:137191287-137291287
chr9:137236812-137236963	9	137236813	137236963	ENSG00000188566	protein_coding	ENST00000684003	137205700	31188.000000	proximity ENSG00000188566:137155700-137255700
chr9:137236812-137236963	9	137236813	137236963	ENSG00000188986	protein_coding	ENST00000343053	137255327	18439.000000	proximity ENSG00000188986:137205327-137305327
chr9:137236812-137236963	9	137236813	137236963	ENSG00000197191	protein_coding	ENST00000650725	137225174	11714.000000	proximity ENSG00000197191:137175174-137275174
chr9:137236812-137236963	9	137236813	137236963	ENSG00000197768	protein_coding	ENST00000388931	137251261	14373.000000	proximity ENSG00000197768:137201261-137301261
chr9:137236812-137236963	9	137236813	137236963	ENSG00000198113	protein_coding	ENST00000964281	137277726	40838.000000	proximity ENSG00000198113:137227726-137327726
chr9:137236812-137236963	9	137236813	137236963	ENSG00000198569	protein_coding	ENST00000538474	137230757	6131.000000	proximity ENSG00000198569:137180757-137280757
chr9:137236812-137236963	9	137236813	137236963	ENSG00000212864	protein_coding	ENST00000905461	137222290	14598.000000	proximity ENSG00000212864:137172290-137272290
chr9:137236812-137236963	9	137236813	137236963	ENSG00000233198	protein_coding	ENST00000886780	137226908	9980.000000	proximity ENSG00000233198:137176908-137276908
chr9:137236812-137236963	9	137236813	137236963	ENSG00000284976	protein_coding	ENST00000645271	137217494	19394.000000	proximity ENSG00000284976:137167494-137267494
chr9:137238127-137238278	9	137238128	137238278	ENSG00000176058	protein_coding	ENST00000409012	137200741	37462.000000	proximity ENSG00000176058:137150741-137250741
chr9:137238127-137238278	9	137238128	137238278	ENSG00000176101	protein_coding	ENST00000915486	137188657	49546.000000	proximity ENSG00000176101:137138657-137238657
chr9:137238127-137238278	9	137238128	137238278	ENSG00000176248	protein_coding	ENST00000900362	137189028	49175.000000	proximity ENSG00000176248:137139028-137239028
chr9:137238127-137238278	9	137238128	137238278	ENSG00000187713	protein_coding	ENST00000343666	137205648	32555.000000	proximity ENSG00000187713:137155648-137255648
chr9:137238127-137238278	9	137238128	137238278	ENSG00000188163	protein_coding	ENST00000344774	137247751	9548.000000	proximity ENSG00000188163:137197751-137297751
chr9:137238127-137238278	9	137238128	137238278	ENSG00000188229	protein_coding	ENST00000340384	137241287	3084.000000	proximity ENSG00000188229:137191287-137291287
chr9:137238127-137238278	9	137238128	137238278	ENSG00000188566	protein_coding	ENST00000684003	137205700	32503.000000	proximity ENSG00000188566:137155700-137255700
chr9:137238127-137238278	9	137238128	137238278	ENSG00000188986	protein_coding	ENST00000343053	137255327	17124.000000	proximity ENSG00000188986:137205327-137305327
chr9:137238127-137238278	9	137238128	137238278	ENSG00000197191	protein_coding	ENST00000650725	137225174	13029.000000	proximity ENSG00000197191:137175174-137275174
chr9:137238127-137238278	9	137238128	137238278	ENSG00000197768	protein_coding	ENST00000388931	137251261	13058.000000	proximity ENSG00000197768:137201261-137301261
chr9:137238127-137238278	9	137238128	137238278	ENSG00000198113	protein_coding	ENST00000964281	137277726	39523.000000	proximity ENSG00000198113:137227726-137327726
chr9:137238127-137238278	9	137238128	137238278	ENSG00000198569	protein_coding	ENST00000538474	137230757	7446.000000	proximity ENSG00000198569:137180757-137280757
chr9:137238127-137238278	9	137238128	137238278	ENSG00000212864	protein_coding	ENST00000905461	137222290	15913.000000	proximity ENSG00000212864:137172290-137272290
chr9:137238127-137238278	9	137238128	137238278	ENSG00000233198	protein_coding	ENST00000886780	137226908	11295.000000	proximity ENSG00000233198:137176908-137276908
chr9:137238127-137238278	9	137238128	137238278	ENSG00000284976	protein_coding	ENST00000645271	137217494	20709.000000	proximity ENSG00000284976:137167494-137267494
chr9:137240647-137240798	9	137240648	137240798	ENSG00000176058	protein_coding	ENST00000409012	137200741	39982.000000	proximity ENSG00000176058:137150741-137250741
chr9:137240647-137240798	9	137240648	137240798	ENSG00000187713	protein_coding	ENST00000343666	137205648	35075.000000	proximity ENSG00000187713:137155648-137255648
chr9:137240647-137240798	9	137240648	137240798	ENSG00000188163	protein_coding	ENST00000344774	137247751	7028.000000	proximity ENSG00000188163:137197751-137297751
chr9:137240647-137240798	9	137240648	137240798	ENSG00000188229	protein_coding	ENST00000340384	137241287	564.000000	proximity ENSG00000188229:137191287-137291287
chr9:137240647-137240798	9	137240648	137240798	ENSG00000188566	protein_coding	ENST00000684003	137205700	35023.000000	proximity ENSG00000188566:137155700-137255700
chr9:137240647-137240798	9	137240648	137240798	ENSG00000188986	protein_coding	ENST00000343053	137255327	14604.000000	proximity ENSG00000188986:137205327-137305327
chr9:137240647-137240798	9	137240648	137240798	ENSG00000197191	protein_coding	ENST00000650725	137225174	15549.000000	proximity ENSG00000197191:137175174-137275174
chr9:137240647-137240798	9	137240648	137240798	ENSG00000197768	protein_coding	ENST00000388931	137251261	10538.000000	proximity ENSG00000197768:137201261-137301261
chr9:137240647-137240798	9	137240648	137240798	ENSG00000198113	protein_coding	ENST00000964281	137277726	37003.000000	proximity ENSG00000198113:137227726-137327726
chr9:137240647-137240798	9	137240648	137240798	ENSG00000198569	protein_coding	ENST00000538474	137230757	9966.000000	proximity ENSG00000198569:137180757-137280757
chr9:137240647-137240798	9	137240648	137240798	ENSG00000212864	protein_coding	ENST00000905461	137222290	18433.000000	proximity ENSG00000212864:137172290-137272290
chr9:137240647-137240798	9	137240648	137240798	ENSG00000233198	protein_coding	ENST00000886780	137226908	13815.000000	proximity ENSG00000233198:137176908-137276908
chr9:137240647-137240798	9	137240648	137240798	ENSG00000284976	protein_coding	ENST00000645271	137217494	23229.000000	proximity ENSG00000284976:137167494-137267494
chr9:137241647-137241798	9	137241648	137241798	ENSG00000176058	protein_coding	ENST00000409012	137200741	40982.000000	proximity ENSG00000176058:137150741-137250741
chr9:137241647-137241798	9	137241648	137241798	ENSG00000187713	protein_coding	ENST00000343666	137205648	36075.000000	proximity ENSG00000187713:137155648-137255648
chr9:137241647-137241798	9	137241648	137241798	ENSG00000188163	protein_coding	ENST00000344774	137247751	6028.000000	proximity ENSG00000188163:137197751-137297751
chr9:137241647-137241798	9	137241648	137241798	ENSG00000188229	protein_coding	ENST00000340384	137241287	436.000000	proximity ENSG00000188229:137191287-137291287
chr9:137241647-137241798	9	137241648	137241798	ENSG00000188566	protein_coding	ENST00000684003	137205700	36023.000000	proximity ENSG00000188566:137155700-137255700
chr9:137241647-137241798	9	137241648	137241798	ENSG00000188986	protein_coding	ENST00000343053	137255327	13604.000000	proximity ENSG00000188986:137205327-137305327
chr9:137241647-137241798	9	137241648	137241798	ENSG00000197191	protein_coding	ENST00000650725	137225174	16549.000000	proximity ENSG00000197191:137175174-137275174
chr9:137241647-137241798	9	137241648	137241798	ENSG00000197768	protein_coding	ENST00000388931	137251261	9538.000000	proximity ENSG00000197768:137201261-137301261
chr9:137241647-137241798	9	137241648	137241798	ENSG00000198113	protein_coding	ENST00000964281	137277726	36003.000000	proximity ENSG00000198113:137227726-137327726
chr9:137241647-137241798	9	137241648	137241798	ENSG00000198569	protein_coding	ENST00000538474	137230757	10966.000000	proximity ENSG00000198569:137180757-137280757
chr9:137241647-137241798	9	137241648	137241798	ENSG00000212864	protein_coding	ENST00000905461	137222290	19433.000000	proximity ENSG00000212864:137172290-137272290
chr9:137241647-137241798	9	137241648	137241798	ENSG00000233198	protein_coding	ENST00000886780	137226908	14815.000000	proximity ENSG00000233198:137176908-137276908
chr9:137241647-137241798	9	137241648	137241798	ENSG00000284976	protein_coding	ENST00000645271	137217494	24229.000000	proximity ENSG00000284976:137167494-137267494
chr9:137241832-137241983	9	137241833	137241983	ENSG00000176058	protein_coding	ENST00000409012	137200741	41167.000000	proximity ENSG00000176058:137150741-137250741
chr9:137241832-137241983	9	137241833	137241983	ENSG00000187713	protein_coding	ENST00000343666	137205648	36260.000000	proximity ENSG00000187713:137155648-137255648
chr9:137241832-137241983	9	137241833	137241983	ENSG00000188163	protein_coding	ENST00000344774	137247751	5843.000000	proximity ENSG00000188163:137197751-137297751
chr9:137241832-137241983	9	137241833	137241983	ENSG00000188229	protein_coding	ENST00000340384	137241287	621.000000	proximity ENSG00000188229:137191287-137291287
chr9:137241832-137241983	9	137241833	137241983	ENSG00000188566	protein_coding	ENST00000684003	137205700	36208.000000	proximity ENSG00000188566:137155700-137255700
chr9:137241832-137241983	9	137241833	137241983	ENSG00000188986	protein_coding	ENST00000343053	137255327	13419.000000	proximity ENSG00000188986:137205327-137305327
chr9:137241832-137241983	9	137241833	137241983	ENSG00000197191	protein_coding	ENST00000650725	137225174	16734.000000	proximity ENSG00000197191:137175174-137275174
chr9:137241832-137241983	9	137241833	137241983	ENSG00000197768	protein_coding	ENST00000388931	137251261	9353.000000	proximity ENSG00000197768:137201261-137301261
chr9:137241832-137241983	9	137241833	137241983	ENSG00000198113	protein_coding	ENST00000964281	137277726	35818.000000	proximity ENSG00000198113:137227726-137327726
chr9:137241832-137241983	9	137241833	137241983	ENSG00000198569	protein_coding	ENST00000538474	137230757	11151.000000	proximity ENSG00000198569:137180757-137280757
chr9:137241832-137241983	9	137241833	137241983	ENSG00000212864	protein_coding	ENST00000905461	137222290	19618.000000	proximity ENSG00000212864:137172290-137272290
chr9:137241832-137241983	9	137241833	137241983	ENSG00000233198	protein_coding	ENST00000886780	137226908	15000.000000	proximity ENSG00000233198:137176908-137276908
chr9:137241832-137241983	9	137241833	137241983	ENSG00000284976	protein_coding	ENST00000645271	137217494	24414.000000	proximity ENSG00000284976:137167494-137267494
chr9:137242307-137242458	9	137242308	137242458	ENSG00000176058	protein_coding	ENST00000409012	137200741	41642.000000	proximity ENSG00000176058:137150741-137250741
chr9:137242307-137242458	9	137242308	137242458	ENSG00000187713	protein_coding	ENST00000343666	137205648	36735.000000	proximity ENSG00000187713:137155648-137255648
chr9:137242307-137242458	9	137242308	137242458	ENSG00000188163	protein_coding	ENST00000344774	137247751	5368.000000	proximity ENSG00000188163:137197751-137297751
chr9:137242307-137242458	9	137242308	137242458	ENSG00000188229	protein_coding	ENST00000340384	137241287	1096.000000	proximity ENSG00000188229:137191287-137291287
chr9:137242307-137242458	9	137242308	137242458	ENSG00000188566	protein_coding	ENST00000684003	137205700	36683.000000	proximity ENSG00000188566:137155700-137255700
chr9:137242307-137242458	9	137242308	137242458	ENSG00000188986	protein_coding	ENST00000343053	137255327	12944.000000	proximity ENSG00000188986:137205327-137305327
chr9:137242307-137242458	9	137242308	137242458	ENSG00000197191	protein_coding	ENST00000650725	137225174	17209.000000	proximity ENSG00000197191:137175174-137275174
chr9:137242307-137242458	9	137242308	137242458	ENSG00000197768	protein_coding	ENST00000388931	137251261	8878.000000	proximity ENSG00000197768:137201261-137301261
chr9:137242307-137242458	9	137242308	137242458	ENSG00000198113	protein_coding	ENST00000964281	137277726	35343.000000	proximity ENSG00000198113:137227726-137327726
chr9:137242307-137242458	9	137242308	137242458	ENSG00000198569	protein_coding	ENST00000538474	137230757	11626.000000	proximity ENSG00000198569:137180757-137280757
chr9:137242307-137242458	9	137242308	137242458	ENSG00000212864	protein_coding	ENST00000905461	137222290	20093.000000	proximity ENSG00000212864:137172290-137272290
chr9:137242307-137242458	9	137242308	137242458	ENSG00000233198	protein_coding	ENST00000886780	137226908	15475.000000	proximity ENSG00000233198:137176908-137276908
chr9:137242307-137242458	9	137242308	137242458	ENSG00000284976	protein_coding	ENST00000645271	137217494	24889.000000	proximity ENSG00000284976:137167494-137267494
chr9:137243727-137243878	9	137243728	137243878	ENSG00000176058	protein_coding	ENST00000409012	137200741	43062.000000	proximity ENSG00000176058:137150741-137250741
chr9:137243727-137243878	9	137243728	137243878	ENSG00000187713	protein_coding	ENST00000343666	137205648	38155.000000	proximity ENSG00000187713:137155648-137255648
chr9:137243727-137243878	9	137243728	137243878	ENSG00000188163	protein_coding	ENST00000344774	137247751	3948.000000	proximity ENSG00000188163:137197751-137297751
chr9:137243727-137243878	9	137243728	137243878	ENSG00000188229	protein_coding	ENST00000340384	137241287	2516.000000	proximity ENSG00000188229:137191287-137291287
chr9:137243727-137243878	9	137243728	137243878	ENSG00000188566	protein_coding	ENST00000684003	137205700	38103.000000	proximity ENSG00000188566:137155700-137255700
chr9:137243727-137243878	9	137243728	137243878	ENSG00000188986	protein_coding	ENST00000343053	137255327	11524.000000	proximity ENSG00000188986:137205327-137305327
chr9:137243727-137243878	9	137243728	137243878	ENSG00000197191	protein_coding	ENST00000650725	137225174	18629.000000	proximity ENSG00000197191:137175174-137275174
chr9:137243727-137243878	9	137243728	137243878	ENSG00000197768	protein_coding	ENST00000388931	137251261	7458.000000	proximity ENSG00000197768:137201261-137301261
chr9:137243727-137243878	9	137243728	137243878	ENSG00000198113	protein_coding	ENST00000964281	137277726	33923.000000	proximity ENSG00000198113:137227726-137327726
chr9:137243727-137243878	9	137243728	137243878	ENSG00000198569	protein_coding	ENST00000538474	137230757	13046.000000	proximity ENSG00000198569:137180757-137280757
chr9:137243727-137243878	9	137243728	137243878	ENSG00000212864	protein_coding	ENST00000905461	137222290	21513.000000	proximity ENSG00000212864:137172290-137272290
chr9:137243727-137243878	9	137243728	137243878	ENSG00000233198	protein_coding	ENST00000886780	137226908	16895.000000	proximity ENSG00000233198:137176908-137276908
chr9:137243727-137243878	9	137243728	137243878	ENSG00000284976	protein_coding	ENST00000645271	137217494	26309.000000	proximity ENSG00000284976:137167494-137267494
chr9:137243967-137244118	9	137243968	137244118	ENSG00000176058	protein_coding	ENST00000409012	137200741	43302.000000	proximity ENSG00000176058:137150741-137250741
chr9:137243967-137244118	9	137243968	137244118	ENSG00000187713	protein_coding	ENST00000343666	137205648	38395.000000	proximity ENSG00000187713:137155648-137255648
chr9:137243967-137244118	9	137243968	137244118	ENSG00000188163	protein_coding	ENST00000344774	137247751	3708.000000	proximity ENSG00000188163:137197751-137297751
chr9:137243967-137244118	9	137243968	137244118	ENSG00000188229	protein_coding	ENST00000340384	137241287	2756.000000	proximity ENSG00000188229:137191287-137291287
chr9:137243967-137244118	9	137243968	137244118	ENSG00000188566	protein_coding	ENST00000684003	137205700	38343.000000	proximity ENSG00000188566:137155700-137255700
chr9:137243967-137244118	9	137243968	137244118	ENSG00000188986	protein_coding	ENST00000343053	137255327	11284.000000	proximity ENSG00000188986:137205327-137305327
chr9:137243967-137244118	9	137243968	137244118	ENSG00000197191	protein_coding	ENST00000650725	137225174	18869.000000	proximity ENSG00000197191:137175174-137275174
chr9:137243967-137244118	9	137243968	137244118	ENSG00000197768	protein_coding	ENST00000388931	137251261	7218.000000	proximity ENSG00000197768:137201261-137301261
chr9:137243967-137244118	9	137243968	137244118	ENSG00000198113	protein_coding	ENST00000964281	137277726	33683.000000	proximity ENSG00000198113:137227726-137327726
chr9:137243967-137244118	9	137243968	137244118	ENSG00000198569	protein_coding	ENST00000538474	137230757	13286.000000	proximity ENSG00000198569:137180757-137280757
chr9:137243967-137244118	9	137243968	137244118	ENSG00000212864	protein_coding	ENST00000905461	137222290	21753.000000	proximity ENSG00000212864:137172290-137272290
chr9:137243967-137244118	9	137243968	137244118	ENSG00000233198	protein_coding	ENST00000886780	137226908	17135.000000	proximity ENSG00000233198:137176908-137276908
chr9:137243967-137244118	9	137243968	137244118	ENSG00000284976	protein_coding	ENST00000645271	137217494	26549.000000	proximity ENSG00000284976:137167494-137267494
chr9:137244167-137244318	9	137244168	137244318	ENSG00000176058	protein_coding	ENST00000409012	137200741	43502.000000	proximity ENSG00000176058:137150741-137250741
chr9:137244167-137244318	9	137244168	137244318	ENSG00000187713	protein_coding	ENST00000343666	137205648	38595.000000	proximity ENSG00000187713:137155648-137255648
chr9:137244167-137244318	9	137244168	137244318	ENSG00000188163	protein_coding	ENST00000344774	137247751	3508.000000	proximity ENSG00000188163:137197751-137297751
chr9:137244167-137244318	9	137244168	137244318	ENSG00000188229	protein_coding	ENST00000340384	137241287	2956.000000	proximity ENSG00000188229:137191287-137291287
chr9:137244167-137244318	9	137244168	137244318	ENSG00000188566	protein_coding	ENST00000684003	137205700	38543.000000	proximity ENSG00000188566:137155700-137255700
chr9:137244167-137244318	9	137244168	137244318	ENSG00000188986	protein_coding	ENST00000343053	137255327	11084.000000	proximity ENSG00000188986:137205327-137305327
chr9:137244167-137244318	9	137244168	137244318	ENSG00000197191	protein_coding	ENST00000650725	137225174	19069.000000	proximity ENSG00000197191:137175174-137275174
chr9:137244167-137244318	9	137244168	137244318	ENSG00000197768	protein_coding	ENST00000388931	137251261	7018.000000	proximity ENSG00000197768:137201261-137301261
chr9:137244167-137244318	9	137244168	137244318	ENSG00000198113	protein_coding	ENST00000964281	137277726	33483.000000	proximity ENSG00000198113:137227726-137327726
chr9:137244167-137244318	9	137244168	137244318	ENSG00000198569	protein_coding	ENST00000538474	137230757	13486.000000	proximity ENSG00000198569:137180757-137280757
chr9:137244167-137244318	9	137244168	137244318	ENSG00000212864	protein_coding	ENST00000905461	137222290	21953.000000	proximity ENSG00000212864:137172290-137272290
chr9:137244167-137244318	9	137244168	137244318	ENSG00000233198	protein_coding	ENST00000886780	137226908	17335.000000	proximity ENSG00000233198:137176908-137276908
chr9:137244167-137244318	9	137244168	137244318	ENSG00000284976	protein_coding	ENST00000645271	137217494	26749.000000	proximity ENSG00000284976:137167494-137267494
chr9:137244432-137244583	9	137244433	137244583	ENSG00000176058	protein_coding	ENST00000409012	137200741	43767.000000	proximity ENSG00000176058:137150741-137250741
chr9:137244432-137244583	9	137244433	137244583	ENSG00000187713	protein_coding	ENST00000343666	137205648	38860.000000	proximity ENSG00000187713:137155648-137255648
chr9:137244432-137244583	9	137244433	137244583	ENSG00000188163	protein_coding	ENST00000344774	137247751	3243.000000	proximity ENSG00000188163:137197751-137297751
chr9:137244432-137244583	9	137244433	137244583	ENSG00000188229	protein_coding	ENST00000340384	137241287	3221.000000	proximity ENSG00000188229:137191287-137291287
chr9:137244432-137244583	9	137244433	137244583	ENSG00000188566	protein_coding	ENST00000684003	137205700	38808.000000	proximity ENSG00000188566:137155700-137255700
chr9:137244432-137244583	9	137244433	137244583	ENSG00000188986	protein_coding	ENST00000343053	137255327	10819.000000	proximity ENSG00000188986:137205327-137305327
chr9:137244432-137244583	9	137244433	137244583	ENSG00000197191	protein_coding	ENST00000650725	137225174	19334.000000	proximity ENSG00000197191:137175174-137275174
chr9:137244432-137244583	9	137244433	137244583	ENSG00000197768	protein_coding	ENST00000388931	137251261	6753.000000	proximity ENSG00000197768:137201261-137301261
chr9:137244432-137244583	9	137244433	137244583	ENSG00000198113	protein_coding	ENST00000964281	137277726	33218.000000	proximity ENSG00000198113:137227726-137327726
chr9:137244432-137244583	9	137244433	137244583	ENSG00000198569	protein_coding	ENST00000538474	137230757	13751.000000	proximity ENSG00000198569:137180757-137280757
chr9:137244432-137244583	9	137244433	137244583	ENSG00000212864	protein_coding	ENST00000905461	137222290	22218.000000	proximity ENSG00000212864:137172290-137272290
chr9:137244432-137244583	9	137244433	137244583	ENSG00000233198	protein_coding	ENST00000886780	137226908	17600.000000	proximity ENSG00000233198:137176908-137276908
chr9:137244432-137244583	9	137244433	137244583	ENSG00000284976	protein_coding	ENST00000645271	137217494	27014.000000	proximity ENSG00000284976:137167494-137267494
chr9:137244627-137244778	9	137244628	137244778	ENSG00000176058	protein_coding	ENST00000409012	137200741	43962.000000	proximity ENSG00000176058:137150741-137250741
chr9:137244627-137244778	9	137244628	137244778	ENSG00000187713	protein_coding	ENST00000343666	137205648	39055.000000	proximity ENSG00000187713:137155648-137255648
chr9:137244627-137244778	9	137244628	137244778	ENSG00000188163	protein_coding	ENST00000344774	137247751	3048.000000	proximity ENSG00000188163:137197751-137297751
chr9:137244627-137244778	9	137244628	137244778	ENSG00000188229	protein_coding	ENST00000340384	137241287	3416.000000	proximity ENSG00000188229:137191287-137291287
chr9:137244627-137244778	9	137244628	137244778	ENSG00000188566	protein_coding	ENST00000684003	137205700	39003.000000	proximity ENSG00000188566:137155700-137255700
chr9:137244627-137244778	9	137244628	137244778	ENSG00000188986	protein_coding	ENST00000343053	137255327	10624.000000	proximity ENSG00000188986:137205327-137305327
chr9:137244627-137244778	9	137244628	137244778	ENSG00000197191	protein_coding	ENST00000650725	137225174	19529.000000	proximity ENSG00000197191:137175174-137275174
chr9:137244627-137244778	9	137244628	137244778	ENSG00000197768	protein_coding	ENST00000388931	137251261	6558.000000	proximity ENSG00000197768:137201261-137301261
chr9:137244627-137244778	9	137244628	137244778	ENSG00000198113	protein_coding	ENST00000964281	137277726	33023.000000	proximity ENSG00000198113:137227726-137327726
chr9:137244627-137244778	9	137244628	137244778	ENSG00000198569	protein_coding	ENST00000538474	137230757	13946.000000	proximity ENSG00000198569:137180757-137280757
chr9:137244627-137244778	9	137244628	137244778	ENSG00000212864	protein_coding	ENST00000905461	137222290	22413.000000	proximity ENSG00000212864:137172290-137272290
chr9:137244627-137244778	9	137244628	137244778	ENSG00000233198	protein_coding	ENST00000886780	137226908	17795.000000	proximity ENSG00000233198:137176908-137276908
chr9:137244627-137244778	9	137244628	137244778	ENSG00000284976	protein_coding	ENST00000645271	137217494	27209.000000	proximity ENSG00000284976:137167494-137267494
chr9:137245187-137245338	9	137245188	137245338	ENSG00000176058	protein_coding	ENST00000409012	137200741	44522.000000	proximity ENSG00000176058:137150741-137250741
chr9:137245187-137245338	9	137245188	137245338	ENSG00000187713	protein_coding	ENST00000343666	137205648	39615.000000	proximity ENSG00000187713:137155648-137255648
chr9:137245187-137245338	9	137245188	137245338	ENSG00000188163	protein_coding	ENST00000344774	137247751	2488.000000	proximity ENSG00000188163:137197751-137297751
chr9:137245187-137245338	9	137245188	137245338	ENSG00000188229	protein_coding	ENST00000340384	137241287	3976.000000	proximity ENSG00000188229:137191287-137291287
chr9:137245187-137245338	9	137245188	137245338	ENSG00000188566	protein_coding	ENST00000684003	137205700	39563.000000	proximity ENSG00000188566:137155700-137255700
chr9:137245187-137245338	9	137245188	137245338	ENSG00000188986	protein_coding	ENST00000343053	137255327	10064.000000	proximity ENSG00000188986:137205327-137305327
chr9:137245187-137245338	9	137245188	137245338	ENSG00000197191	protein_coding	ENST00000650725	137225174	20089.000000	proximity ENSG00000197191:137175174-137275174
chr9:137245187-137245338	9	137245188	137245338	ENSG00000197768	protein_coding	ENST00000388931	137251261	5998.000000	proximity ENSG00000197768:137201261-137301261
chr9:137245187-137245338	9	137245188	137245338	ENSG00000198113	protein_coding	ENST00000964281	137277726	32463.000000	proximity ENSG00000198113:137227726-137327726
chr9:137245187-137245338	9	137245188	137245338	ENSG00000198569	protein_coding	ENST00000538474	137230757	14506.000000	proximity ENSG00000198569:137180757-137280757
chr9:137245187-137245338	9	137245188	137245338	ENSG00000212864	protein_coding	ENST00000905461	137222290	22973.000000	proximity ENSG00000212864:137172290-137272290
chr9:137245187-137245338	9	137245188	137245338	ENSG00000233198	protein_coding	ENST00000886780	137226908	18355.000000	proximity ENSG00000233198:137176908-137276908
chr9:137245187-137245338	9	137245188	137245338	ENSG00000284976	protein_coding	ENST00000645271	137217494	27769.000000	proximity ENSG00000284976:137167494-137267494
chr9:137252652-137252803	9	137252653	137252803	ENSG00000187713	protein_coding	ENST00000343666	137205648	47080.000000	proximity ENSG00000187713:137155648-137255648
chr9:137252652-137252803	9	137252653	137252803	ENSG00000188163	protein_coding	ENST00000344774	137247751	4977.000000	proximity ENSG00000188163:137197751-137297751
chr9:137252652-137252803	9	137252653	137252803	ENSG00000188229	protein_coding	ENST00000340384	137241287	11441.000000	proximity ENSG00000188229:137191287-137291287
chr9:137252652-137252803	9	137252653	137252803	ENSG00000188566	protein_coding	ENST00000684003	137205700	47028.000000	proximity ENSG00000188566:137155700-137255700
chr9:137252652-137252803	9	137252653	137252803	ENSG00000188986	protein_coding	ENST00000343053	137255327	2599.000000	proximity ENSG00000188986:137205327-137305327
chr9:137252652-137252803	9	137252653	137252803	ENSG00000197191	protein_coding	ENST00000650725	137225174	27554.000000	proximity ENSG00000197191:137175174-137275174
chr9:137252652-137252803	9	137252653	137252803	ENSG00000197768	protein_coding	ENST00000388931	137251261	1467.000000	proximity ENSG00000197768:137201261-137301261
chr9:137252652-137252803	9	137252653	137252803	ENSG00000198113	protein_coding	ENST00000964281	137277726	24998.000000	proximity ENSG00000198113:137227726-137327726
chr9:137252652-137252803	9	137252653	137252803	ENSG00000198435	protein_coding	ENST00000356628	137302271	49543.000000	proximity ENSG00000198435:137252271-137352271
chr9:137252652-137252803	9	137252653	137252803	ENSG00000198569	protein_coding	ENST00000538474	137230757	21971.000000	proximity ENSG00000198569:137180757-137280757
chr9:137252652-137252803	9	137252653	137252803	ENSG00000212864	protein_coding	ENST00000905461	137222290	30438.000000	proximity ENSG00000212864:137172290-137272290
chr9:137252652-137252803	9	137252653	137252803	ENSG00000233198	protein_coding	ENST00000886780	137226908	25820.000000	proximity ENSG00000233198:137176908-137276908
chr9:137252652-137252803	9	137252653	137252803	ENSG00000284976	protein_coding	ENST00000645271	137217494	35234.000000	proximity ENSG00000284976:137167494-137267494
chr9:137254492-137254643	9	137254493	137254643	ENSG00000187713	protein_coding	ENST00000343666	137205648	48920.000000	proximity ENSG00000187713:137155648-137255648
chr9:137254492-137254643	9	137254493	137254643	ENSG00000188163	protein_coding	ENST00000344774	137247751	6817.000000	proximity ENSG00000188163:137197751-137297751
chr9:137254492-137254643	9	137254493	137254643	ENSG00000188229	protein_coding	ENST00000340384	137241287	13281.000000	proximity ENSG00000188229:137191287-137291287
chr9:137254492-137254643	9	137254493	137254643	ENSG00000188566	protein_coding	ENST00000684003	137205700	48868.000000	proximity ENSG00000188566:137155700-137255700
chr9:137254492-137254643	9	137254493	137254643	ENSG00000188986	protein_coding	ENST00000343053	137255327	759.000000	proximity ENSG00000188986:137205327-137305327
chr9:137254492-137254643	9	137254493	137254643	ENSG00000197191	protein_coding	ENST00000650725	137225174	29394.000000	proximity ENSG00000197191:137175174-137275174
chr9:137254492-137254643	9	137254493	137254643	ENSG00000197768	protein_coding	ENST00000388931	137251261	3307.000000	proximity ENSG00000197768:137201261-137301261
chr9:137254492-137254643	9	137254493	137254643	ENSG00000198113	protein_coding	ENST00000964281	137277726	23158.000000	proximity ENSG00000198113:137227726-137327726
chr9:137254492-137254643	9	137254493	137254643	ENSG00000198435	protein_coding	ENST00000356628	137302271	47703.000000	proximity ENSG00000198435:137252271-137352271
chr9:137254492-137254643	9	137254493	137254643	ENSG00000198569	protein_coding	ENST00000538474	137230757	23811.000000	proximity ENSG00000198569:137180757-137280757
chr9:137254492-137254643	9	137254493	137254643	ENSG00000212864	protein_coding	ENST00000905461	137222290	32278.000000	proximity ENSG00000212864:137172290-137272290
chr9:137254492-137254643	9	137254493	137254643	ENSG00000233198	protein_coding	ENST00000886780	137226908	27660.000000	proximity ENSG00000233198:137176908-137276908
chr9:137254492-137254643	9	137254493	137254643	ENSG00000284976	protein_coding	ENST00000645271	137217494	37074.000000	proximity ENSG00000284976:137167494-137267494
chr9:137255712-137255863	9	137255713	137255863	ENSG00000188163	protein_coding	ENST00000344774	137247751	8037.000000	proximity ENSG00000188163:137197751-137297751
chr9:137255712-137255863	9	137255713	137255863	ENSG00000188229	protein_coding	ENST00000340384	137241287	14501.000000	proximity ENSG00000188229:137191287-137291287
chr9:137255712-137255863	9	137255713	137255863	ENSG00000188986	protein_coding	ENST00000343053	137255327	461.000000	proximity ENSG00000188986:137205327-137305327
chr9:137255712-137255863	9	137255713	137255863	ENSG00000197191	protein_coding	ENST00000650725	137225174	30614.000000	proximity ENSG00000197191:137175174-137275174
chr9:137255712-137255863	9	137255713	137255863	ENSG00000197768	protein_coding	ENST00000388931	137251261	4527.000000	proximity ENSG00000197768:137201261-137301261
chr9:137255712-137255863	9	137255713	137255863	ENSG00000198113	protein_coding	ENST00000964281	137277726	21938.000000	proximity ENSG00000198113:137227726-137327726
chr9:137255712-137255863	9	137255713	137255863	ENSG00000198435	protein_coding	ENST00000356628	137302271	46483.000000	proximity ENSG00000198435:137252271-137352271
chr9:137255712-137255863	9	137255713	137255863	ENSG00000198569	protein_coding	ENST00000538474	137230757	25031.000000	proximity ENSG00000198569:137180757-137280757
chr9:137255712-137255863	9	137255713	137255863	ENSG00000212864	protein_coding	ENST00000905461	137222290	33498.000000	proximity ENSG00000212864:137172290-137272290
chr9:137255712-137255863	9	137255713	137255863	ENSG00000233198	protein_coding	ENST00000886780	137226908	28880.000000	proximity ENSG00000233198:137176908-137276908
chr9:137255712-137255863	9	137255713	137255863	ENSG00000284976	protein_coding	ENST00000645271	137217494	38294.000000	proximity ENSG00000284976:137167494-137267494
chr9:137262207-137262358	9	137262208	137262358	ENSG00000188163	protein_coding	ENST00000344774	137247751	14532.000000	proximity ENSG00000188163:137197751-137297751
chr9:137262207-137262358	9	137262208	137262358	ENSG00000188229	protein_coding	ENST00000340384	137241287	20996.000000	proximity ENSG00000188229:137191287-137291287
chr9:137262207-137262358	9	137262208	137262358	ENSG00000188986	protein_coding	ENST00000343053	137255327	6956.000000	proximity ENSG00000188986:137205327-137305327
chr9:137262207-137262358	9	137262208	137262358	ENSG00000197191	protein_coding	ENST00000650725	137225174	37109.000000	proximity ENSG00000197191:137175174-137275174
chr9:137262207-137262358	9	137262208	137262358	ENSG00000197768	protein_coding	ENST00000388931	137251261	11022.000000	proximity ENSG00000197768:137201261-137301261
chr9:137262207-137262358	9	137262208	137262358	ENSG00000198113	protein_coding	ENST00000964281	137277726	15443.000000	proximity ENSG00000198113:137227726-137327726
chr9:137262207-137262358	9	137262208	137262358	ENSG00000198435	protein_coding	ENST00000356628	137302271	39988.000000	proximity ENSG00000198435:137252271-137352271
chr9:137262207-137262358	9	137262208	137262358	ENSG00000198569	protein_coding	ENST00000538474	137230757	31526.000000	proximity ENSG00000198569:137180757-137280757
chr9:137262207-137262358	9	137262208	137262358	ENSG00000212864	protein_coding	ENST00000905461	137222290	39993.000000	proximity ENSG00000212864:137172290-137272290
chr9:137262207-137262358	9	137262208	137262358	ENSG00000233198	protein_coding	ENST00000886780	137226908	35375.000000	proximity ENSG00000233198:137176908-137276908
chr9:137262207-137262358	9	137262208	137262358	ENSG00000284976	protein_coding	ENST00000645271	137217494	44789.000000	proximity ENSG00000284976:137167494-137267494
chr9:137268087-137268238	9	137268088	137268238	ENSG00000188163	protein_coding	ENST00000344774	137247751	20412.000000	proximity ENSG00000188163:137197751-137297751
chr9:137268087-137268238	9	137268088	137268238	ENSG00000188229	protein_coding	ENST00000340384	137241287	26876.000000	proximity ENSG00000188229:137191287-137291287
chr9:137268087-137268238	9	137268088	137268238	ENSG00000188986	protein_coding	ENST00000343053	137255327	12836.000000	proximity ENSG00000188986:137205327-137305327
chr9:137268087-137268238	9	137268088	137268238	ENSG00000197191	protein_coding	ENST00000650725	137225174	42989.000000	proximity ENSG00000197191:137175174-137275174
chr9:137268087-137268238	9	137268088	137268238	ENSG00000197768	protein_coding	ENST00000388931	137251261	16902.000000	proximity ENSG00000197768:137201261-137301261
chr9:137268087-137268238	9	137268088	137268238	ENSG00000198113	protein_coding	ENST00000964281	137277726	9563.000000	proximity ENSG00000198113:137227726-137327726
chr9:137268087-137268238	9	137268088	137268238	ENSG00000198435	protein_coding	ENST00000356628	137302271	34108.000000	proximity ENSG00000198435:137252271-137352271
chr9:137268087-137268238	9	137268088	137268238	ENSG00000198569	protein_coding	ENST00000538474	137230757	37406.000000	proximity ENSG00000198569:137180757-137280757
chr9:137268087-137268238	9	137268088	137268238	ENSG00000212864	protein_coding	ENST00000905461	137222290	45873.000000	proximity ENSG00000212864:137172290-137272290
chr9:137268087-137268238	9	137268088	137268238	ENSG00000233198	protein_coding	ENST00000886780	137226908	41255.000000	proximity ENSG00000233198:137176908-137276908
chr9:137268547-137268698	9	137268548	137268698	ENSG00000188163	protein_coding	ENST00000344774	137247751	20872.000000	proximity ENSG00000188163:137197751-137297751
chr9:137268547-137268698	9	137268548	137268698	ENSG00000188229	protein_coding	ENST00000340384	137241287	27336.000000	proximity ENSG00000188229:137191287-137291287
chr9:137268547-137268698	9	137268548	137268698	ENSG00000188986	protein_coding	ENST00000343053	137255327	13296.000000	proximity ENSG00000188986:137205327-137305327
chr9:137268547-137268698	9	137268548	137268698	ENSG00000197191	protein_coding	ENST00000650725	137225174	43449.000000	proximity ENSG00000197191:137175174-137275174
chr9:137268547-137268698	9	137268548	137268698	ENSG00000197768	protein_coding	ENST00000388931	137251261	17362.000000	proximity ENSG00000197768:137201261-137301261
chr9:137268547-137268698	9	137268548	137268698	ENSG00000198113	protein_coding	ENST00000964281	137277726	9103.000000	proximity ENSG00000198113:137227726-137327726
chr9:137268547-137268698	9	137268548	137268698	ENSG00000198435	protein_coding	ENST00000356628	137302271	33648.000000	proximity ENSG00000198435:137252271-137352271
chr9:137268547-137268698	9	137268548	137268698	ENSG00000198569	protein_coding	ENST00000538474	137230757	37866.000000	proximity ENSG00000198569:137180757-137280757
chr9:137268547-137268698	9	137268548	137268698	ENSG00000212864	protein_coding	ENST00000905461	137222290	46333.000000	proximity ENSG00000212864:137172290-137272290
chr9:137268547-137268698	9	137268548	137268698	ENSG00000233198	protein_coding	ENST00000886780	137226908	41715.000000	proximity ENSG00000233198:137176908-137276908
chr9:137269167-137269318	9	137269168	137269318	ENSG00000188163	protein_coding	ENST00000344774	137247751	21492.000000	proximity ENSG00000188163:137197751-137297751
chr9:137269167-137269318	9	137269168	137269318	ENSG00000188229	protein_coding	ENST00000340384	137241287	27956.000000	proximity ENSG00000188229:137191287-137291287
chr9:137269167-137269318	9	137269168	137269318	ENSG00000188986	protein_coding	ENST00000343053	137255327	13916.000000	proximity ENSG00000188986:137205327-137305327
chr9:137269167-137269318	9	137269168	137269318	ENSG00000197191	protein_coding	ENST00000650725	137225174	44069.000000	proximity ENSG00000197191:137175174-137275174
chr9:137269167-137269318	9	137269168	137269318	ENSG00000197768	protein_coding	ENST00000388931	137251261	17982.000000	proximity ENSG00000197768:137201261-137301261
chr9:137269167-137269318	9	137269168	137269318	ENSG00000198113	protein_coding	ENST00000964281	137277726	8483.000000	proximity ENSG00000198113:137227726-137327726
chr9:137269167-137269318	9	137269168	137269318	ENSG00000198435	protein_coding	ENST00000356628	137302271	33028.000000	proximity ENSG00000198435:137252271-137352271
chr9:137269167-137269318	9	137269168	137269318	ENSG00000198569	protein_coding	ENST00000538474	137230757	38486.000000	proximity ENSG00000198569:137180757-137280757
chr9:137269167-137269318	9	137269168	137269318	ENSG00000212864	protein_coding	ENST00000905461	137222290	46953.000000	proximity ENSG00000212864:137172290-137272290
chr9:137269167-137269318	9	137269168	137269318	ENSG00000233198	protein_coding	ENST00000886780	137226908	42335.000000	proximity ENSG00000233198:137176908-137276908
chr9:137271507-137271658	9	137271508	137271658	ENSG00000188163	protein_coding	ENST00000344774	137247751	23832.000000	proximity ENSG00000188163:137197751-137297751
chr9:137271507-137271658	9	137271508	137271658	ENSG00000188229	protein_coding	ENST00000340384	137241287	30296.000000	proximity ENSG00000188229:137191287-137291287
chr9:137271507-137271658	9	137271508	137271658	ENSG00000188986	protein_coding	ENST00000343053	137255327	16256.000000	proximity ENSG00000188986:137205327-137305327
chr9:137271507-137271658	9	137271508	137271658	ENSG00000197191	protein_coding	ENST00000650725	137225174	46409.000000	proximity ENSG00000197191:137175174-137275174
chr9:137271507-137271658	9	137271508	137271658	ENSG00000197768	protein_coding	ENST00000388931	137251261	20322.000000	proximity ENSG00000197768:137201261-137301261
chr9:137271507-137271658	9	137271508	137271658	ENSG00000198113	protein_coding	ENST00000964281	137277726	6143.000000	proximity ENSG00000198113:137227726-137327726
chr9:137271507-137271658	9	137271508	137271658	ENSG00000198435	protein_coding	ENST00000356628	137302271	30688.000000	proximity ENSG00000198435:137252271-137352271
chr9:137271507-137271658	9	137271508	137271658	ENSG00000198569	protein_coding	ENST00000538474	137230757	40826.000000	proximity ENSG00000198569:137180757-137280757
chr9:137271507-137271658	9	137271508	137271658	ENSG00000212864	protein_coding	ENST00000905461	137222290	49293.000000	proximity ENSG00000212864:137172290-137272290
chr9:137271507-137271658	9	137271508	137271658	ENSG00000233198	protein_coding	ENST00000886780	137226908	44675.000000	proximity ENSG00000233198:137176908-137276908
chr9:137274112-137274263	9	137274113	137274263	ENSG00000188163	protein_coding	ENST00000344774	137247751	26437.000000	proximity ENSG00000188163:137197751-137297751
chr9:137274112-137274263	9	137274113	137274263	ENSG00000188229	protein_coding	ENST00000340384	137241287	32901.000000	proximity ENSG00000188229:137191287-137291287
chr9:137274112-137274263	9	137274113	137274263	ENSG00000188986	protein_coding	ENST00000343053	137255327	18861.000000	proximity ENSG00000188986:137205327-137305327
chr9:137274112-137274263	9	137274113	137274263	ENSG00000197191	protein_coding	ENST00000650725	137225174	49014.000000	proximity ENSG00000197191:137175174-137275174
chr9:137274112-137274263	9	137274113	137274263	ENSG00000197768	protein_coding	ENST00000388931	137251261	22927.000000	proximity ENSG00000197768:137201261-137301261
chr9:137274112-137274263	9	137274113	137274263	ENSG00000198113	protein_coding	ENST00000964281	137277726	3538.000000	proximity ENSG00000198113:137227726-137327726
chr9:137274112-137274263	9	137274113	137274263	ENSG00000198435	protein_coding	ENST00000356628	137302271	28083.000000	proximity ENSG00000198435:137252271-137352271
chr9:137274112-137274263	9	137274113	137274263	ENSG00000198569	protein_coding	ENST00000538474	137230757	43431.000000	proximity ENSG00000198569:137180757-137280757
chr9:137274112-137274263	9	137274113	137274263	ENSG00000233198	protein_coding	ENST00000886780	137226908	47280.000000	proximity ENSG00000233198:137176908-137276908
chr9:137277892-137278043	9	137277893	137278043	ENSG00000188163	protein_coding	ENST00000344774	137247751	30217.000000	proximity ENSG00000188163:137197751-137297751
chr9:137277892-137278043	9	137277893	137278043	ENSG00000188229	protein_coding	ENST00000340384	137241287	36681.000000	proximity ENSG00000188229:137191287-137291287
chr9:137277892-137278043	9	137277893	137278043	ENSG00000188986	protein_coding	ENST00000343053	137255327	22641.000000	proximity ENSG00000188986:137205327-137305327
chr9:137277892-137278043	9	137277893	137278043	ENSG00000197768	protein_coding	ENST00000388931	137251261	26707.000000	proximity ENSG00000197768:137201261-137301261
chr9:137277892-137278043	9	137277893	137278043	ENSG00000198113	protein_coding	ENST00000964281	137277726	242.000000	proximity ENSG00000198113:137227726-137327726
chr9:137277892-137278043	9	137277893	137278043	ENSG00000198435	protein_coding	ENST00000356628	137302271	24303.000000	proximity ENSG00000198435:137252271-137352271
chr9:137277892-137278043	9	137277893	137278043	ENSG00000198569	protein_coding	ENST00000538474	137230757	47211.000000	proximity ENSG00000198569:137180757-137280757
chr9:137278112-137278263	9	137278113	137278263	ENSG00000188163	protein_coding	ENST00000344774	137247751	30437.000000	proximity ENSG00000188163:137197751-137297751
chr9:137278112-137278263	9	137278113	137278263	ENSG00000188229	protein_coding	ENST00000340384	137241287	36901.000000	proximity ENSG00000188229:137191287-137291287
chr9:137278112-137278263	9	137278113	137278263	ENSG00000188986	protein_coding	ENST00000343053	137255327	22861.000000	proximity ENSG00000188986:137205327-137305327
chr9:137278112-137278263	9	137278113	137278263	ENSG00000197768	protein_coding	ENST00000388931	137251261	26927.000000	proximity ENSG00000197768:137201261-137301261
chr9:137278112-137278263	9	137278113	137278263	ENSG00000198113	protein_coding	ENST00000964281	137277726	462.000000	proximity ENSG00000198113:137227726-137327726
chr9:137278112-137278263	9	137278113	137278263	ENSG00000198435	protein_coding	ENST00000356628	137302271	24083.000000	proximity ENSG00000198435:137252271-137352271
chr9:137278112-137278263	9	137278113	137278263	ENSG00000198569	protein_coding	ENST00000538474	137230757	47431.000000	proximity ENSG00000198569:137180757-137280757
chr9:137278267-137278418	9	137278268	137278418	ENSG00000188163	protein_coding	ENST00000344774	137247751	30592.000000	proximity ENSG00000188163:137197751-137297751
chr9:137278267-137278418	9	137278268	137278418	ENSG00000188229	protein_coding	ENST00000340384	137241287	37056.000000	proximity ENSG00000188229:137191287-137291287
chr9:137278267-137278418	9	137278268	137278418	ENSG00000188986	protein_coding	ENST00000343053	137255327	23016.000000	proximity ENSG00000188986:137205327-137305327
chr9:137278267-137278418	9	137278268	137278418	ENSG00000197768	protein_coding	ENST00000388931	137251261	27082.000000	proximity ENSG00000197768:137201261-137301261
chr9:137278267-137278418	9	137278268	137278418	ENSG00000198113	protein_coding	ENST00000964281	137277726	617.000000	proximity ENSG00000198113:137227726-137327726
chr9:137278267-137278418	9	137278268	137278418	ENSG00000198435	protein_coding	ENST00000356628	137302271	23928.000000	proximity ENSG00000198435:137252271-137352271
chr9:137278267-137278418	9	137278268	137278418	ENSG00000198569	protein_coding	ENST00000538474	137230757	47586.000000	proximity ENSG00000198569:137180757-137280757
chr9:137280952-137281103	9	137280953	137281103	ENSG00000188163	protein_coding	ENST00000344774	137247751	33277.000000	proximity ENSG00000188163:137197751-137297751
chr9:137280952-137281103	9	137280953	137281103	ENSG00000188229	protein_coding	ENST00000340384	137241287	39741.000000	proximity ENSG00000188229:137191287-137291287
chr9:137280952-137281103	9	137280953	137281103	ENSG00000188986	protein_coding	ENST00000343053	137255327	25701.000000	proximity ENSG00000188986:137205327-137305327
chr9:137280952-137281103	9	137280953	137281103	ENSG00000197768	protein_coding	ENST00000388931	137251261	29767.000000	proximity ENSG00000197768:137201261-137301261
chr9:137280952-137281103	9	137280953	137281103	ENSG00000198113	protein_coding	ENST00000964281	137277726	3302.000000	proximity ENSG00000198113:137227726-137327726
chr9:137280952-137281103	9	137280953	137281103	ENSG00000198435	protein_coding	ENST00000356628	137302271	21243.000000	proximity ENSG00000198435:137252271-137352271
chr9:137287047-137287198	9	137287048	137287198	ENSG00000188163	protein_coding	ENST00000344774	137247751	39372.000000	proximity ENSG00000188163:137197751-137297751
chr9:137287047-137287198	9	137287048	137287198	ENSG00000188229	protein_coding	ENST00000340384	137241287	45836.000000	proximity ENSG00000188229:137191287-137291287
chr9:137287047-137287198	9	137287048	137287198	ENSG00000188986	protein_coding	ENST00000343053	137255327	31796.000000	proximity ENSG00000188986:137205327-137305327
chr9:137287047-137287198	9	137287048	137287198	ENSG00000197768	protein_coding	ENST00000388931	137251261	35862.000000	proximity ENSG00000197768:137201261-137301261
chr9:137287047-137287198	9	137287048	137287198	ENSG00000198113	protein_coding	ENST00000964281	137277726	9397.000000	proximity ENSG00000198113:137227726-137327726
chr9:137287047-137287198	9	137287048	137287198	ENSG00000198435	protein_coding	ENST00000356628	137302271	15148.000000	proximity ENSG00000198435:137252271-137352271
chr9:137293687-137293838	9	137293688	137293838	ENSG00000188163	protein_coding	ENST00000344774	137247751	46012.000000	proximity ENSG00000188163:137197751-137297751
chr9:137293687-137293838	9	137293688	137293838	ENSG00000188986	protein_coding	ENST00000343053	137255327	38436.000000	proximity ENSG00000188986:137205327-137305327
chr9:137293687-137293838	9	137293688	137293838	ENSG00000197768	protein_coding	ENST00000388931	137251261	42502.000000	proximity ENSG00000197768:137201261-137301261
chr9:137293687-137293838	9	137293688	137293838	ENSG00000198113	protein_coding	ENST00000964281	137277726	16037.000000	proximity ENSG00000198113:137227726-137327726
chr9:137293687-137293838	9	137293688	137293838	ENSG00000198435	protein_coding	ENST00000356628	137302271	8508.000000	proximity ENSG00000198435:137252271-137352271
chr9:137296227-137296378	9	137296228	137296378	ENSG00000188163	protein_coding	ENST00000344774	137247751	48552.000000	proximity ENSG00000188163:137197751-137297751
chr9:137296227-137296378	9	137296228	137296378	ENSG00000188986	protein_coding	ENST00000343053	137255327	40976.000000	proximity ENSG00000188986:137205327-137305327
chr9:137296227-137296378	9	137296228	137296378	ENSG00000197768	protein_coding	ENST00000388931	137251261	45042.000000	proximity ENSG00000197768:137201261-137301261
chr9:137296227-137296378	9	137296228	137296378	ENSG00000198113	protein_coding	ENST00000964281	137277726	18577.000000	proximity ENSG00000198113:137227726-137327726
chr9:137296227-137296378	9	137296228	137296378	ENSG00000198435	protein_coding	ENST00000356628	137302271	5968.000000	proximity ENSG00000198435:137252271-137352271
chr9:137297032-137297183	9	137297033	137297183	ENSG00000188163	protein_coding	ENST00000344774	137247751	49357.000000	proximity ENSG00000188163:137197751-137297751
chr9:137297032-137297183	9	137297033	137297183	ENSG00000188986	protein_coding	ENST00000343053	137255327	41781.000000	proximity ENSG00000188986:137205327-137305327
chr9:137297032-137297183	9	137297033	137297183	ENSG00000197768	protein_coding	ENST00000388931	137251261	45847.000000	proximity ENSG00000197768:137201261-137301261
chr9:137297032-137297183	9	137297033	137297183	ENSG00000198113	protein_coding	ENST00000964281	137277726	19382.000000	proximity ENSG00000198113:137227726-137327726
chr9:137297032-137297183	9	137297033	137297183	ENSG00000198435	protein_coding	ENST00000356628	137302271	5163.000000	proximity ENSG00000198435:137252271-137352271
chr9:137297187-137297338	9	137297188	137297338	ENSG00000188163	protein_coding	ENST00000344774	137247751	49512.000000	proximity ENSG00000188163:137197751-137297751
chr9:137297187-137297338	9	137297188	137297338	ENSG00000188986	protein_coding	ENST00000343053	137255327	41936.000000	proximity ENSG00000188986:137205327-137305327
chr9:137297187-137297338	9	137297188	137297338	ENSG00000197768	protein_coding	ENST00000388931	137251261	46002.000000	proximity ENSG00000197768:137201261-137301261
chr9:137297187-137297338	9	137297188	137297338	ENSG00000198113	protein_coding	ENST00000964281	137277726	19537.000000	proximity ENSG00000198113:137227726-137327726
chr9:137297187-137297338	9	137297188	137297338	ENSG00000198435	protein_coding	ENST00000356628	137302271	5008.000000	proximity ENSG00000198435:137252271-137352271
chr9:137298147-137298298	9	137298148	137298298	ENSG00000188986	protein_coding	ENST00000343053	137255327	42896.000000	proximity ENSG00000188986:137205327-137305327
chr9:137298147-137298298	9	137298148	137298298	ENSG00000197768	protein_coding	ENST00000388931	137251261	46962.000000	proximity ENSG00000197768:137201261-137301261
chr9:137298147-137298298	9	137298148	137298298	ENSG00000198113	protein_coding	ENST00000964281	137277726	20497.000000	proximity ENSG00000198113:137227726-137327726
chr9:137298147-137298298	9	137298148	137298298	ENSG00000198435	protein_coding	ENST00000356628	137302271	4048.000000	proximity ENSG00000198435:137252271-137352271
chr9:137298447-137298598	9	137298448	137298598	ENSG00000188986	protein_coding	ENST00000343053	137255327	43196.000000	proximity ENSG00000188986:137205327-137305327
chr9:137298447-137298598	9	137298448	137298598	ENSG00000197768	protein_coding	ENST00000388931	137251261	47262.000000	proximity ENSG00000197768:137201261-137301261
chr9:137298447-137298598	9	137298448	137298598	ENSG00000198113	protein_coding	ENST00000964281	137277726	20797.000000	proximity ENSG00000198113:137227726-137327726
chr9:137298447-137298598	9	137298448	137298598	ENSG00000198435	protein_coding	ENST00000356628	137302271	3748.000000	proximity ENSG00000198435:137252271-137352271
chr9:137298707-137298858	9	137298708	137298858	ENSG00000188986	protein_coding	ENST00000343053	137255327	43456.000000	proximity ENSG00000188986:137205327-137305327
chr9:137298707-137298858	9	137298708	137298858	ENSG00000197768	protein_coding	ENST00000388931	137251261	47522.000000	proximity ENSG00000197768:137201261-137301261
chr9:137298707-137298858	9	137298708	137298858	ENSG00000198113	protein_coding	ENST00000964281	137277726	21057.000000	proximity ENSG00000198113:137227726-137327726
chr9:137298707-137298858	9	137298708	137298858	ENSG00000198435	protein_coding	ENST00000356628	137302271	3488.000000	proximity ENSG00000198435:137252271-137352271
chr9:137298952-137299103	9	137298953	137299103	ENSG00000188986	protein_coding	ENST00000343053	137255327	43701.000000	proximity ENSG00000188986:137205327-137305327
chr9:137298952-137299103	9	137298953	137299103	ENSG00000197768	protein_coding	ENST00000388931	137251261	47767.000000	proximity ENSG00000197768:137201261-137301261
chr9:137298952-137299103	9	137298953	137299103	ENSG00000198113	protein_coding	ENST00000964281	137277726	21302.000000	proximity ENSG00000198113:137227726-137327726
chr9:137298952-137299103	9	137298953	137299103	ENSG00000198435	protein_coding	ENST00000356628	137302271	3243.000000	proximity ENSG00000198435:137252271-137352271
chr9:137299267-137299418	9	137299268	137299418	ENSG00000188986	protein_coding	ENST00000343053	137255327	44016.000000	proximity ENSG00000188986:137205327-137305327
chr9:137299267-137299418	9	137299268	137299418	ENSG00000197768	protein_coding	ENST00000388931	137251261	48082.000000	proximity ENSG00000197768:137201261-137301261
chr9:137299267-137299418	9	137299268	137299418	ENSG00000198113	protein_coding	ENST00000964281	137277726	21617.000000	proximity ENSG00000198113:137227726-137327726
chr9:137299267-137299418	9	137299268	137299418	ENSG00000198435	protein_coding	ENST00000356628	137302271	2928.000000	proximity ENSG00000198435:137252271-137352271
chr9:137299987-137300138	9	137299988	137300138	ENSG00000188986	protein_coding	ENST00000343053	137255327	44736.000000	proximity ENSG00000188986:137205327-137305327
chr9:137299987-137300138	9	137299988	137300138	ENSG00000197768	protein_coding	ENST00000388931	137251261	48802.000000	proximity ENSG00000197768:137201261-137301261
chr9:137299987-137300138	9	137299988	137300138	ENSG00000198113	protein_coding	ENST00000964281	137277726	22337.000000	proximity ENSG00000198113:137227726-137327726
chr9:137299987-137300138	9	137299988	137300138	ENSG00000198435	protein_coding	ENST00000356628	137302271	2208.000000	proximity ENSG00000198435:137252271-137352271
chr9:137301452-137301603	9	137301453	137301603	ENSG00000188986	protein_coding	ENST00000343053	137255327	46201.000000	proximity ENSG00000188986:137205327-137305327
chr9:137301452-137301603	9	137301453	137301603	ENSG00000198113	protein_coding	ENST00000964281	137277726	23802.000000	proximity ENSG00000198113:137227726-137327726
chr9:137301452-137301603	9	137301453	137301603	ENSG00000198435	protein_coding	ENST00000356628	137302271	743.000000	proximity ENSG00000198435:137252271-137352271
chr9:137302807-137302958	9	137302808	137302958	ENSG00000188986	protein_coding	ENST00000343053	137255327	47556.000000	proximity ENSG00000188986:137205327-137305327
chr9:137302807-137302958	9	137302808	137302958	ENSG00000198113	protein_coding	ENST00000964281	137277726	25157.000000	proximity ENSG00000198113:137227726-137327726
chr9:137302807-137302958	9	137302808	137302958	ENSG00000198435	protein_coding	ENST00000356628	137302271	612.000000	proximity ENSG00000198435:137252271-137352271
chr9:137304727-137304878	9	137304728	137304878	ENSG00000188986	protein_coding	ENST00000343053	137255327	49476.000000	proximity ENSG00000188986:137205327-137305327
chr9:137304727-137304878	9	137304728	137304878	ENSG00000198113	protein_coding	ENST00000964281	137277726	27077.000000	proximity ENSG00000198113:137227726-137327726
chr9:137304727-137304878	9	137304728	137304878	ENSG00000198435	protein_coding	ENST00000356628	137302271	2532.000000	proximity ENSG00000198435:137252271-137352271
chr9:137305107-137305258	9	137305108	137305258	ENSG00000188986	protein_coding	ENST00000343053	137255327	49856.000000	proximity ENSG00000188986:137205327-137305327
chr9:137305107-137305258	9	137305108	137305258	ENSG00000198113	protein_coding	ENST00000964281	137277726	27457.000000	proximity ENSG00000198113:137227726-137327726
chr9:137305107-137305258	9	137305108	137305258	ENSG00000198435	protein_coding	ENST00000356628	137302271	2912.000000	proximity ENSG00000198435:137252271-137352271
chr9:137305367-137305518	9	137305368	137305518	ENSG00000198113	protein_coding	ENST00000964281	137277726	27717.000000	proximity ENSG00000198113:137227726-137327726
chr9:137305367-137305518	9	137305368	137305518	ENSG00000198435	protein_coding	ENST00000356628	137302271	3172.000000	proximity ENSG00000198435:137252271-137352271
chr9:137305647-137305798	9	137305648	137305798	ENSG00000198113	protein_coding	ENST00000964281	137277726	27997.000000	proximity ENSG00000198113:137227726-137327726
chr9:137305647-137305798	9	137305648	137305798	ENSG00000198435	protein_coding	ENST00000356628	137302271	3452.000000	proximity ENSG00000198435:137252271-137352271
chr9:137306267-137306418	9	137306268	137306418	ENSG00000198113	protein_coding	ENST00000964281	137277726	28617.000000	proximity ENSG00000198113:137227726-137327726
chr9:137306267-137306418	9	137306268	137306418	ENSG00000198435	protein_coding	ENST00000356628	137302271	4072.000000	proximity ENSG00000198435:137252271-137352271
chr9:137310732-137310883	9	137310733	137310883	ENSG00000198113	protein_coding	ENST00000964281	137277726	33082.000000	proximity ENSG00000198113:137227726-137327726
chr9:137310732-137310883	9	137310733	137310883	ENSG00000198435	protein_coding	ENST00000356628	137302271	8537.000000	proximity ENSG00000198435:137252271-137352271
chr9:137311232-137311383	9	137311233	137311383	ENSG00000198113	protein_coding	ENST00000964281	137277726	33582.000000	proximity ENSG00000198113:137227726-137327726
chr9:137311232-137311383	9	137311233	137311383	ENSG00000198435	protein_coding	ENST00000356628	137302271	9037.000000	proximity ENSG00000198435:137252271-137352271
chr9:137311527-137311678	9	137311528	137311678	ENSG00000198113	protein_coding	ENST00000964281	137277726	33877.000000	proximity ENSG00000198113:137227726-137327726
chr9:137311527-137311678	9	137311528	137311678	ENSG00000198435	protein_coding	ENST00000356628	137302271	9332.000000	proximity ENSG00000198435:137252271-137352271
chr9:137316452-137316603	9	137316453	137316603	ENSG00000198113	protein_coding	ENST00000964281	137277726	38802.000000	proximity ENSG00000198113:137227726-137327726
chr9:137316452-137316603	9	137316453	137316603	ENSG00000198435	protein_coding	ENST00000356628	137302271	14257.000000	proximity ENSG00000198435:137252271-137352271
chr9:137319107-137319258	9	137319108	137319258	ENSG00000198113	protein_coding	ENST00000964281	137277726	41457.000000	proximity ENSG00000198113:137227726-137327726
chr9:137319107-137319258	9	137319108	137319258	ENSG00000198435	protein_coding	ENST00000356628	137302271	16912.000000	proximity ENSG00000198435:137252271-137352271
chr9:137320807-137320958	9	137320808	137320958	ENSG00000198113	protein_coding	ENST00000964281	137277726	43157.000000	proximity ENSG00000198113:137227726-137327726
chr9:137320807-137320958	9	137320808	137320958	ENSG00000198435	protein_coding	ENST00000356628	137302271	18612.000000	proximity ENSG00000198435:137252271-137352271
chr9:137321152-137321303	9	137321153	137321303	ENSG00000198113	protein_coding	ENST00000964281	137277726	43502.000000	proximity ENSG00000198113:137227726-137327726
chr9:137321152-137321303	9	137321153	137321303	ENSG00000198435	protein_coding	ENST00000356628	137302271	18957.000000	proximity ENSG00000198435:137252271-137352271
chr9:137327947-137328098	9	137327948	137328098	ENSG00000198435	protein_coding	ENST00000356628	137302271	25752.000000	proximity ENSG00000198435:137252271-137352271
chr9:137328227-137328378	9	137328228	137328378	ENSG00000198435	protein_coding	ENST00000356628	137302271	26032.000000	proximity ENSG00000198435:137252271-137352271
chr9:137333287-137333438	9	137333288	137333438	ENSG00000198435	protein_coding	ENST00000356628	137302271	31092.000000	proximity ENSG00000198435:137252271-137352271
chr9:137339127-137339278	9	137339128	137339278	ENSG00000198435	protein_coding	ENST00000356628	137302271	36932.000000	proximity ENSG00000198435:137252271-137352271
chr9:137339347-137339498	9	137339348	137339498	ENSG00000198435	protein_coding	ENST00000356628	137302271	37152.000000	proximity ENSG00000198435:137252271-137352271
chr9:137339747-137339898	9	137339748	137339898	ENSG00000198435	protein_coding	ENST00000356628	137302271	37552.000000	proximity ENSG00000198435:137252271-137352271
chr9:137384227-137384378	9	137384228	137384378	ENSG00000187609	protein_coding	ENST00000961732	137423212	38909.000000	proximity ENSG00000187609:137373212-137473212
chr9:137384227-137384378	9	137384228	137384378	ENSG00000188747	protein_coding	ENST00000967001	137423357	39054.000000	proximity ENSG00000188747:137373357-137473357
chr9:137387407-137387558	9	137387408	137387558	ENSG00000187609	protein_coding	ENST00000961732	137423212	35729.000000	proximity ENSG00000187609:137373212-137473212
chr9:137387407-137387558	9	137387408	137387558	ENSG00000188747	protein_coding	ENST00000967001	137423357	35874.000000	proximity ENSG00000188747:137373357-137473357
chr9:137396267-137396418	9	137396268	137396418	ENSG00000187609	protein_coding	ENST00000961732	137423212	26869.000000	proximity ENSG00000187609:137373212-137473212
chr9:137396267-137396418	9	137396268	137396418	ENSG00000188747	protein_coding	ENST00000967001	137423357	27014.000000	proximity ENSG00000188747:137373357-137473357
chr9:137396267-137396418	9	137396268	137396418	ENSG00000188833	protein_coding	ENST00000967091	137441849	45506.000000	proximity ENSG00000188833:137391849-137491849
chr9:137405652-137405803	9	137405653	137405803	ENSG00000187609	protein_coding	ENST00000961732	137423212	17484.000000	proximity ENSG00000187609:137373212-137473212
chr9:137405652-137405803	9	137405653	137405803	ENSG00000188747	protein_coding	ENST00000967001	137423357	17629.000000	proximity ENSG00000188747:137373357-137473357
chr9:137405652-137405803	9	137405653	137405803	ENSG00000188833	protein_coding	ENST00000967091	137441849	36121.000000	proximity ENSG00000188833:137391849-137491849
chr9:137406832-137406983	9	137406833	137406983	ENSG00000187609	protein_coding	ENST00000961732	137423212	16304.000000	proximity ENSG00000187609:137373212-137473212
chr9:137406832-137406983	9	137406833	137406983	ENSG00000188747	protein_coding	ENST00000967001	137423357	16449.000000	proximity ENSG00000188747:137373357-137473357
chr9:137406832-137406983	9	137406833	137406983	ENSG00000188833	protein_coding	ENST00000967091	137441849	34941.000000	proximity ENSG00000188833:137391849-137491849
chr9:137407692-137407843	9	137407693	137407843	ENSG00000187609	protein_coding	ENST00000961732	137423212	15444.000000	proximity ENSG00000187609:137373212-137473212
chr9:137407692-137407843	9	137407693	137407843	ENSG00000188747	protein_coding	ENST00000967001	137423357	15589.000000	proximity ENSG00000188747:137373357-137473357
chr9:137407692-137407843	9	137407693	137407843	ENSG00000188833	protein_coding	ENST00000967091	137441849	34081.000000	proximity ENSG00000188833:137391849-137491849
chr9:137411372-137411523	9	137411373	137411523	ENSG00000165802	protein_coding	ENST00000371475	137459334	47886.000000	proximity ENSG00000165802:137409334-137509334
chr9:137411372-137411523	9	137411373	137411523	ENSG00000187609	protein_coding	ENST00000961732	137423212	11764.000000	proximity ENSG00000187609:137373212-137473212
chr9:137411372-137411523	9	137411373	137411523	ENSG00000188747	protein_coding	ENST00000967001	137423357	11909.000000	proximity ENSG00000188747:137373357-137473357
chr9:137411372-137411523	9	137411373	137411523	ENSG00000188833	protein_coding	ENST00000967091	137441849	30401.000000	proximity ENSG00000188833:137391849-137491849
chr9:137411532-137411683	9	137411533	137411683	ENSG00000165802	protein_coding	ENST00000371475	137459334	47726.000000	proximity ENSG00000165802:137409334-137509334
chr9:137411532-137411683	9	137411533	137411683	ENSG00000187609	protein_coding	ENST00000961732	137423212	11604.000000	proximity ENSG00000187609:137373212-137473212
chr9:137411532-137411683	9	137411533	137411683	ENSG00000188747	protein_coding	ENST00000967001	137423357	11749.000000	proximity ENSG00000188747:137373357-137473357
chr9:137411532-137411683	9	137411533	137411683	ENSG00000188833	protein_coding	ENST00000967091	137441849	30241.000000	proximity ENSG00000188833:137391849-137491849
chr9:137412127-137412278	9	137412128	137412278	ENSG00000165802	protein_coding	ENST00000371475	137459334	47131.000000	proximity ENSG00000165802:137409334-137509334
chr9:137412127-137412278	9	137412128	137412278	ENSG00000187609	protein_coding	ENST00000961732	137423212	11009.000000	proximity ENSG00000187609:137373212-137473212
chr9:137412127-137412278	9	137412128	137412278	ENSG00000188747	protein_coding	ENST00000967001	137423357	11154.000000	proximity ENSG00000188747:137373357-137473357
chr9:137412127-137412278	9	137412128	137412278	ENSG00000188833	protein_coding	ENST00000967091	137441849	29646.000000	proximity ENSG00000188833:137391849-137491849
chr9:137412632-137412783	9	137412633	137412783	ENSG00000165802	protein_coding	ENST00000371475	137459334	46626.000000	proximity ENSG00000165802:137409334-137509334
chr9:137412632-137412783	9	137412633	137412783	ENSG00000187609	protein_coding	ENST00000961732	137423212	10504.000000	proximity ENSG00000187609:137373212-137473212
chr9:137412632-137412783	9	137412633	137412783	ENSG00000188747	protein_coding	ENST00000967001	137423357	10649.000000	proximity ENSG00000188747:137373357-137473357
chr9:137412632-137412783	9	137412633	137412783	ENSG00000188833	protein_coding	ENST00000967091	137441849	29141.000000	proximity ENSG00000188833:137391849-137491849
chr9:137413067-137413218	9	137413068	137413218	ENSG00000165802	protein_coding	ENST00000371475	137459334	46191.000000	proximity ENSG00000165802:137409334-137509334
chr9:137413067-137413218	9	137413068	137413218	ENSG00000187609	protein_coding	ENST00000961732	137423212	10069.000000	proximity ENSG00000187609:137373212-137473212
chr9:137413067-137413218	9	137413068	137413218	ENSG00000188747	protein_coding	ENST00000967001	137423357	10214.000000	proximity ENSG00000188747:137373357-137473357
chr9:137413067-137413218	9	137413068	137413218	ENSG00000188833	protein_coding	ENST00000967091	137441849	28706.000000	proximity ENSG00000188833:137391849-137491849
chr9:137424847-137424998	9	137424848	137424998	ENSG00000165802	protein_coding	ENST00000371475	137459334	34411.000000	proximity ENSG00000165802:137409334-137509334
chr9:137424847-137424998	9	137424848	137424998	ENSG00000187609	protein_coding	ENST00000961732	137423212	1711.000000	proximity ENSG00000187609:137373212-137473212
chr9:137424847-137424998	9	137424848	137424998	ENSG00000188747	protein_coding	ENST00000967001	137423357	1566.000000	proximity ENSG00000188747:137373357-137473357
chr9:137424847-137424998	9	137424848	137424998	ENSG00000188833	protein_coding	ENST00000967091	137441849	16926.000000	proximity ENSG00000188833:137391849-137491849
chr9:137425007-137425158	9	137425008	137425158	ENSG00000165802	protein_coding	ENST00000371475	137459334	34251.000000	proximity ENSG00000165802:137409334-137509334
chr9:137425007-137425158	9	137425008	137425158	ENSG00000187609	protein_coding	ENST00000961732	137423212	1871.000000	proximity ENSG00000187609:137373212-137473212
chr9:137425007-137425158	9	137425008	137425158	ENSG00000188747	protein_coding	ENST00000967001	137423357	1726.000000	proximity ENSG00000188747:137373357-137473357
chr9:137425007-137425158	9	137425008	137425158	ENSG00000188833	protein_coding	ENST00000967091	137441849	16766.000000	proximity ENSG00000188833:137391849-137491849
chr9:137425647-137425798	9	137425648	137425798	ENSG00000165802	protein_coding	ENST00000371475	137459334	33611.000000	proximity ENSG00000165802:137409334-137509334
chr9:137425647-137425798	9	137425648	137425798	ENSG00000187609	protein_coding	ENST00000961732	137423212	2511.000000	proximity ENSG00000187609:137373212-137473212
chr9:137425647-137425798	9	137425648	137425798	ENSG00000188747	protein_coding	ENST00000967001	137423357	2366.000000	proximity ENSG00000188747:137373357-137473357
chr9:137425647-137425798	9	137425648	137425798	ENSG00000188833	protein_coding	ENST00000967091	137441849	16126.000000	proximity ENSG00000188833:137391849-137491849
chr9:137436132-137436283	9	137436133	137436283	ENSG00000165802	protein_coding	ENST00000371475	137459334	23126.000000	proximity ENSG00000165802:137409334-137509334
chr9:137436132-137436283	9	137436133	137436283	ENSG00000187609	protein_coding	ENST00000961732	137423212	12996.000000	proximity ENSG00000187609:137373212-137473212
chr9:137436132-137436283	9	137436133	137436283	ENSG00000188747	protein_coding	ENST00000967001	137423357	12851.000000	proximity ENSG00000188747:137373357-137473357
chr9:137436132-137436283	9	137436133	137436283	ENSG00000188833	protein_coding	ENST00000967091	137441849	5641.000000	proximity ENSG00000188833:137391849-137491849
chr9:137445287-137445438	9	137445288	137445438	ENSG00000165802	protein_coding	ENST00000371475	137459334	13971.000000	proximity ENSG00000165802:137409334-137509334
chr9:137445287-137445438	9	137445288	137445438	ENSG00000187609	protein_coding	ENST00000961732	137423212	22151.000000	proximity ENSG00000187609:137373212-137473212
chr9:137445287-137445438	9	137445288	137445438	ENSG00000188747	protein_coding	ENST00000967001	137423357	22006.000000	proximity ENSG00000188747:137373357-137473357
chr9:137445287-137445438	9	137445288	137445438	ENSG00000188833	protein_coding	ENST00000967091	137441849	3514.000000	proximity ENSG00000188833:137391849-137491849
chr9:137445452-137445603	9	137445453	137445603	ENSG00000165802	protein_coding	ENST00000371475	137459334	13806.000000	proximity ENSG00000165802:137409334-137509334
chr9:137445452-137445603	9	137445453	137445603	ENSG00000187609	protein_coding	ENST00000961732	137423212	22316.000000	proximity ENSG00000187609:137373212-137473212
chr9:137445452-137445603	9	137445453	137445603	ENSG00000188747	protein_coding	ENST00000967001	137423357	22171.000000	proximity ENSG00000188747:137373357-137473357
chr9:137445452-137445603	9	137445453	137445603	ENSG00000188833	protein_coding	ENST00000967091	137441849	3679.000000	proximity ENSG00000188833:137391849-137491849
chr9:137445647-137445938	9	137445648	137445938	ENSG00000165802	protein_coding	ENST00000371475	137459334	13541.000000	proximity ENSG00000165802:137409334-137509334
chr9:137445647-137445938	9	137445648	137445938	ENSG00000187609	protein_coding	ENST00000961732	137423212	22581.000000	proximity ENSG00000187609:137373212-137473212
chr9:137445647-137445938	9	137445648	137445938	ENSG00000188747	protein_coding	ENST00000967001	137423357	22436.000000	proximity ENSG00000188747:137373357-137473357
chr9:137445647-137445938	9	137445648	137445938	ENSG00000188833	protein_coding	ENST00000967091	137441849	3944.000000	proximity ENSG00000188833:137391849-137491849
chr9:137446207-137446358	9	137446208	137446358	ENSG00000165802	protein_coding	ENST00000371475	137459334	13051.000000	proximity ENSG00000165802:137409334-137509334
chr9:137446207-137446358	9	137446208	137446358	ENSG00000187609	protein_coding	ENST00000961732	137423212	23071.000000	proximity ENSG00000187609:137373212-137473212
chr9:137446207-137446358	9	137446208	137446358	ENSG00000188747	protein_coding	ENST00000967001	137423357	22926.000000	proximity ENSG00000188747:137373357-137473357
chr9:137446207-137446358	9	137446208	137446358	ENSG00000188833	protein_coding	ENST00000967091	137441849	4434.000000	proximity ENSG00000188833:137391849-137491849
chr9:137446867-137447018	9	137446868	137447018	ENSG00000165802	protein_coding	ENST00000371475	137459334	12391.000000	proximity ENSG00000165802:137409334-137509334
chr9:137446867-137447018	9	137446868	137447018	ENSG00000187609	protein_coding	ENST00000961732	137423212	23731.000000	proximity ENSG00000187609:137373212-137473212
chr9:137446867-137447018	9	137446868	137447018	ENSG00000188747	protein_coding	ENST00000967001	137423357	23586.000000	proximity ENSG00000188747:137373357-137473357
chr9:137446867-137447018	9	137446868	137447018	ENSG00000188833	protein_coding	ENST00000967091	137441849	5094.000000	proximity ENSG00000188833:137391849-137491849
chr9:137450227-137450378	9	137450228	137450378	ENSG00000165802	protein_coding	ENST00000371475	137459334	9031.000000	proximity ENSG00000165802:137409334-137509334
chr9:137450227-137450378	9	137450228	137450378	ENSG00000187609	protein_coding	ENST00000961732	137423212	27091.000000	proximity ENSG00000187609:137373212-137473212
chr9:137450227-137450378	9	137450228	137450378	ENSG00000188747	protein_coding	ENST00000967001	137423357	26946.000000	proximity ENSG00000188747:137373357-137473357
chr9:137450227-137450378	9	137450228	137450378	ENSG00000188833	protein_coding	ENST00000967091	137441849	8454.000000	proximity ENSG00000188833:137391849-137491849
chr9:137453712-137453863	9	137453713	137453863	ENSG00000165802	protein_coding	ENST00000371475	137459334	5546.000000	proximity ENSG00000165802:137409334-137509334
chr9:137453712-137453863	9	137453713	137453863	ENSG00000187609	protein_coding	ENST00000961732	137423212	30576.000000	proximity ENSG00000187609:137373212-137473212
chr9:137453712-137453863	9	137453713	137453863	ENSG00000188747	protein_coding	ENST00000967001	137423357	30431.000000	proximity ENSG00000188747:137373357-137473357
chr9:137453712-137453863	9	137453713	137453863	ENSG00000188833	protein_coding	ENST00000967091	137441849	11939.000000	proximity ENSG00000188833:137391849-137491849
chr9:137454227-137454378	9	137454228	137454378	ENSG00000165802	protein_coding	ENST00000371475	137459334	5031.000000	proximity ENSG00000165802:137409334-137509334
chr9:137454227-137454378	9	137454228	137454378	ENSG00000187609	protein_coding	ENST00000961732	137423212	31091.000000	proximity ENSG00000187609:137373212-137473212
chr9:137454227-137454378	9	137454228	137454378	ENSG00000188747	protein_coding	ENST00000967001	137423357	30946.000000	proximity ENSG00000188747:137373357-137473357
chr9:137454227-137454378	9	137454228	137454378	ENSG00000188833	protein_coding	ENST00000967091	137441849	12454.000000	proximity ENSG00000188833:137391849-137491849
chr9:137454387-137454538	9	137454388	137454538	ENSG00000165802	protein_coding	ENST00000371475	137459334	4871.000000	proximity ENSG00000165802:137409334-137509334
chr9:137454387-137454538	9	137454388	137454538	ENSG00000187609	protein_coding	ENST00000961732	137423212	31251.000000	proximity ENSG00000187609:137373212-137473212
chr9:137454387-137454538	9	137454388	137454538	ENSG00000188747	protein_coding	ENST00000967001	137423357	31106.000000	proximity ENSG00000188747:137373357-137473357
chr9:137454387-137454538	9	137454388	137454538	ENSG00000188833	protein_coding	ENST00000967091	137441849	12614.000000	proximity ENSG00000188833:137391849-137491849
chr9:137454987-137455138	9	137454988	137455138	ENSG00000165802	protein_coding	ENST00000371475	137459334	4271.000000	proximity ENSG00000165802:137409334-137509334
chr9:137454987-137455138	9	137454988	137455138	ENSG00000187609	protein_coding	ENST00000961732	137423212	31851.000000	proximity ENSG00000187609:137373212-137473212
chr9:137454987-137455138	9	137454988	137455138	ENSG00000188747	protein_coding	ENST00000967001	137423357	31706.000000	proximity ENSG00000188747:137373357-137473357
chr9:137454987-137455138	9	137454988	137455138	ENSG00000188833	protein_coding	ENST00000967091	137441849	13214.000000	proximity ENSG00000188833:137391849-137491849
chr9:137455207-137455358	9	137455208	137455358	ENSG00000165802	protein_coding	ENST00000371475	137459334	4051.000000	proximity ENSG00000165802:137409334-137509334
chr9:137455207-137455358	9	137455208	137455358	ENSG00000187609	protein_coding	ENST00000961732	137423212	32071.000000	proximity ENSG00000187609:137373212-137473212
chr9:137455207-137455358	9	137455208	137455358	ENSG00000188747	protein_coding	ENST00000967001	137423357	31926.000000	proximity ENSG00000188747:137373357-137473357
chr9:137455207-137455358	9	137455208	137455358	ENSG00000188833	protein_coding	ENST00000967091	137441849	13434.000000	proximity ENSG00000188833:137391849-137491849
chr9:137455727-137455878	9	137455728	137455878	ENSG00000165802	protein_coding	ENST00000371475	137459334	3531.000000	proximity ENSG00000165802:137409334-137509334
chr9:137455727-137455878	9	137455728	137455878	ENSG00000187609	protein_coding	ENST00000961732	137423212	32591.000000	proximity ENSG00000187609:137373212-137473212
chr9:137455727-137455878	9	137455728	137455878	ENSG00000188747	protein_coding	ENST00000967001	137423357	32446.000000	proximity ENSG00000188747:137373357-137473357
chr9:137455727-137455878	9	137455728	137455878	ENSG00000188833	protein_coding	ENST00000967091	137441849	13954.000000	proximity ENSG00000188833:137391849-137491849
chr9:137456327-137456478	9	137456328	137456478	ENSG00000165802	protein_coding	ENST00000371475	137459334	2931.000000	proximity ENSG00000165802:137409334-137509334
chr9:137456327-137456478	9	137456328	137456478	ENSG00000187609	protein_coding	ENST00000961732	137423212	33191.000000	proximity ENSG00000187609:137373212-137473212
chr9:137456327-137456478	9	137456328	137456478	ENSG00000188747	protein_coding	ENST00000967001	137423357	33046.000000	proximity ENSG00000188747:137373357-137473357
chr9:137456327-137456478	9	137456328	137456478	ENSG00000188833	protein_coding	ENST00000967091	137441849	14554.000000	proximity ENSG00000188833:137391849-137491849
chr9:137456667-137456818	9	137456668	137456818	ENSG00000165802	protein_coding	ENST00000371475	137459334	2591.000000	proximity ENSG00000165802:137409334-137509334
chr9:137456667-137456818	9	137456668	137456818	ENSG00000187609	protein_coding	ENST00000961732	137423212	33531.000000	proximity ENSG00000187609:137373212-137473212
chr9:137456667-137456818	9	137456668	137456818	ENSG00000188747	protein_coding	ENST00000967001	137423357	33386.000000	proximity ENSG00000188747:137373357-137473357
chr9:137456667-137456818	9	137456668	137456818	ENSG00000188833	protein_coding	ENST00000967091	137441849	14894.000000	proximity ENSG00000188833:137391849-137491849
chr9:137459052-137459203	9	137459053	137459203	ENSG00000165802	protein_coding	ENST00000371475	137459334	206.000000	proximity ENSG00000165802:137409334-137509334
chr9:137459052-137459203	9	137459053	137459203	ENSG00000187609	protein_coding	ENST00000961732	137423212	35916.000000	proximity ENSG00000187609:137373212-137473212
chr9:137459052-137459203	9	137459053	137459203	ENSG00000188747	protein_coding	ENST00000967001	137423357	35771.000000	proximity ENSG00000188747:137373357-137473357
chr9:137459052-137459203	9	137459053	137459203	ENSG00000188833	protein_coding	ENST00000967091	137441849	17279.000000	proximity ENSG00000188833:137391849-137491849
chr9:137459572-137459723	9	137459573	137459723	ENSG00000165802	protein_coding	ENST00000371475	137459334	314.000000	proximity ENSG00000165802:137409334-137509334
chr9:137459572-137459723	9	137459573	137459723	ENSG00000187609	protein_coding	ENST00000961732	137423212	36436.000000	proximity ENSG00000187609:137373212-137473212
chr9:137459572-137459723	9	137459573	137459723	ENSG00000188747	protein_coding	ENST00000967001	137423357	36291.000000	proximity ENSG00000188747:137373357-137473357
chr9:137459572-137459723	9	137459573	137459723	ENSG00000188833	protein_coding	ENST00000967091	137441849	17799.000000	proximity ENSG00000188833:137391849-137491849
chr9:137461772-137461923	9	137461773	137461923	ENSG00000165802	protein_coding	ENST00000371475	137459334	2514.000000	proximity ENSG00000165802:137409334-137509334
chr9:137461772-137461923	9	137461773	137461923	ENSG00000187609	protein_coding	ENST00000961732	137423212	38636.000000	proximity ENSG00000187609:137373212-137473212
chr9:137461772-137461923	9	137461773	137461923	ENSG00000188747	protein_coding	ENST00000967001	137423357	38491.000000	proximity ENSG00000188747:137373357-137473357
chr9:137461772-137461923	9	137461773	137461923	ENSG00000188833	protein_coding	ENST00000967091	137441849	19999.000000	proximity ENSG00000188833:137391849-137491849
chr9:137461927-137462078	9	137461928	137462078	ENSG00000165802	protein_coding	ENST00000371475	137459334	2669.000000	proximity ENSG00000165802:137409334-137509334
chr9:137461927-137462078	9	137461928	137462078	ENSG00000187609	protein_coding	ENST00000961732	137423212	38791.000000	proximity ENSG00000187609:137373212-137473212
chr9:137461927-137462078	9	137461928	137462078	ENSG00000188747	protein_coding	ENST00000967001	137423357	38646.000000	proximity ENSG00000188747:137373357-137473357
chr9:137461927-137462078	9	137461928	137462078	ENSG00000188833	protein_coding	ENST00000967091	137441849	20154.000000	proximity ENSG00000188833:137391849-137491849
chr9:137470907-137471058	9	137470908	137471058	ENSG00000165802	protein_coding	ENST00000371475	137459334	11649.000000	proximity ENSG00000165802:137409334-137509334
chr9:137470907-137471058	9	137470908	137471058	ENSG00000187609	protein_coding	ENST00000961732	137423212	47771.000000	proximity ENSG00000187609:137373212-137473212
chr9:137470907-137471058	9	137470908	137471058	ENSG00000188747	protein_coding	ENST00000967001	137423357	47626.000000	proximity ENSG00000188747:137373357-137473357
chr9:137470907-137471058	9	137470908	137471058	ENSG00000188833	protein_coding	ENST00000967091	137441849	29134.000000	proximity ENSG00000188833:137391849-137491849
chr9:137479127-137479278	9	137479128	137479278	ENSG00000165802	protein_coding	ENST00000371475	137459334	19869.000000	proximity ENSG00000165802:137409334-137509334
chr9:137479127-137479278	9	137479128	137479278	ENSG00000188833	protein_coding	ENST00000967091	137441849	37354.000000	proximity ENSG00000188833:137391849-137491849
chr9:137479407-137479558	9	137479408	137479558	ENSG00000165802	protein_coding	ENST00000371475	137459334	20149.000000	proximity ENSG00000165802:137409334-137509334
chr9:137479407-137479558	9	137479408	137479558	ENSG00000188833	protein_coding	ENST00000967091	137441849	37634.000000	proximity ENSG00000188833:137391849-137491849
chr9:137479587-137479738	9	137479588	137479738	ENSG00000165802	protein_coding	ENST00000371475	137459334	20329.000000	proximity ENSG00000165802:137409334-137509334
chr9:137479587-137479738	9	137479588	137479738	ENSG00000188833	protein_coding	ENST00000967091	137441849	37814.000000	proximity ENSG00000188833:137391849-137491849
chr9:137482052-137482203	9	137482053	137482203	ENSG00000165802	protein_coding	ENST00000371475	137459334	22794.000000	proximity ENSG00000165802:137409334-137509334
chr9:137482052-137482203	9	137482053	137482203	ENSG00000188833	protein_coding	ENST00000967091	137441849	40279.000000	proximity ENSG00000188833:137391849-137491849
chr9:137482247-137482398	9	137482248	137482398	ENSG00000165802	protein_coding	ENST00000371475	137459334	22989.000000	proximity ENSG00000165802:137409334-137509334
chr9:137482247-137482398	9	137482248	137482398	ENSG00000188833	protein_coding	ENST00000967091	137441849	40474.000000	proximity ENSG00000188833:137391849-137491849
chr9:137483247-137483398	9	137483248	137483398	ENSG00000165802	protein_coding	ENST00000371475	137459334	23989.000000	proximity ENSG00000165802:137409334-137509334
chr9:137483247-137483398	9	137483248	137483398	ENSG00000188833	protein_coding	ENST00000967091	137441849	41474.000000	proximity ENSG00000188833:137391849-137491849
chr9:137492412-137492563	9	137492413	137492563	ENSG00000165802	protein_coding	ENST00000371475	137459334	33154.000000	proximity ENSG00000165802:137409334-137509334
chr9:137492607-137492758	9	137492608	137492758	ENSG00000165802	protein_coding	ENST00000371475	137459334	33349.000000	proximity ENSG00000165802:137409334-137509334
chr9:137502512-137502663	9	137502513	137502663	ENSG00000130653	protein_coding	ENST00000946238	137550428	47840.000000	proximity ENSG00000130653:137500428-137600428
chr9:137502512-137502663	9	137502513	137502663	ENSG00000165802	protein_coding	ENST00000371475	137459334	43254.000000	proximity ENSG00000165802:137409334-137509334
chr9:137502512-137502663	9	137502513	137502663	ENSG00000182154	protein_coding	ENST00000371443	137551879	49291.000000	proximity ENSG00000182154:137501879-137601879
chr9:137506827-137506978	9	137506828	137506978	ENSG00000130653	protein_coding	ENST00000946238	137550428	43525.000000	proximity ENSG00000130653:137500428-137600428
chr9:137506827-137506978	9	137506828	137506978	ENSG00000165802	protein_coding	ENST00000371475	137459334	47569.000000	proximity ENSG00000165802:137409334-137509334
chr9:137506827-137506978	9	137506828	137506978	ENSG00000182154	protein_coding	ENST00000371443	137551879	44976.000000	proximity ENSG00000182154:137501879-137601879
chr9:137519187-137519338	9	137519188	137519338	ENSG00000130653	protein_coding	ENST00000946238	137550428	31165.000000	proximity ENSG00000130653:137500428-137600428
chr9:137519187-137519338	9	137519188	137519338	ENSG00000182154	protein_coding	ENST00000371443	137551879	32616.000000	proximity ENSG00000182154:137501879-137601879
chr9:137534832-137534983	9	137534833	137534983	ENSG00000130653	protein_coding	ENST00000946238	137550428	15520.000000	proximity ENSG00000130653:137500428-137600428
chr9:137534832-137534983	9	137534833	137534983	ENSG00000148399	protein_coding	ENST00000277540	137578925	44017.000000	proximity ENSG00000148399:137528925-137628925
chr9:137534832-137534983	9	137534833	137534983	ENSG00000182154	protein_coding	ENST00000371443	137551879	16971.000000	proximity ENSG00000182154:137501879-137601879
chr9:137535027-137535178	9	137535028	137535178	ENSG00000130653	protein_coding	ENST00000946238	137550428	15325.000000	proximity ENSG00000130653:137500428-137600428
chr9:137535027-137535178	9	137535028	137535178	ENSG00000148399	protein_coding	ENST00000277540	137578925	43822.000000	proximity ENSG00000148399:137528925-137628925
chr9:137535027-137535178	9	137535028	137535178	ENSG00000182154	protein_coding	ENST00000371443	137551879	16776.000000	proximity ENSG00000182154:137501879-137601879
chr9:137544467-137544618	9	137544468	137544618	ENSG00000130653	protein_coding	ENST00000946238	137550428	5885.000000	proximity ENSG00000130653:137500428-137600428
chr9:137544467-137544618	9	137544468	137544618	ENSG00000148399	protein_coding	ENST00000277540	137578925	34382.000000	proximity ENSG00000148399:137528925-137628925
chr9:137544467-137544618	9	137544468	137544618	ENSG00000165724	protein_coding	ENST00000923514	137590511	45968.000000	proximity ENSG00000165724:137540511-137640511
chr9:137544467-137544618	9	137544468	137544618	ENSG00000182154	protein_coding	ENST00000371443	137551879	7336.000000	proximity ENSG00000182154:137501879-137601879
chr9:137545167-137545318	9	137545168	137545318	ENSG00000130653	protein_coding	ENST00000946238	137550428	5185.000000	proximity ENSG00000130653:137500428-137600428
chr9:137545167-137545318	9	137545168	137545318	ENSG00000148399	protein_coding	ENST00000277540	137578925	33682.000000	proximity ENSG00000148399:137528925-137628925
chr9:137545167-137545318	9	137545168	137545318	ENSG00000165724	protein_coding	ENST00000923514	137590511	45268.000000	proximity ENSG00000165724:137540511-137640511
chr9:137545167-137545318	9	137545168	137545318	ENSG00000182154	protein_coding	ENST00000371443	137551879	6636.000000	proximity ENSG00000182154:137501879-137601879
chr9:137545332-137545483	9	137545333	137545483	ENSG00000130653	protein_coding	ENST00000946238	137550428	5020.000000	proximity ENSG00000130653:137500428-137600428
chr9:137545332-137545483	9	137545333	137545483	ENSG00000148399	protein_coding	ENST00000277540	137578925	33517.000000	proximity ENSG00000148399:137528925-137628925
chr9:137545332-137545483	9	137545333	137545483	ENSG00000165724	protein_coding	ENST00000923514	137590511	45103.000000	proximity ENSG00000165724:137540511-137640511
chr9:137545332-137545483	9	137545333	137545483	ENSG00000182154	protein_coding	ENST00000371443	137551879	6471.000000	proximity ENSG00000182154:137501879-137601879
chr9:137545847-137545998	9	137545848	137545998	ENSG00000130653	protein_coding	ENST00000946238	137550428	4505.000000	proximity ENSG00000130653:137500428-137600428
chr9:137545847-137545998	9	137545848	137545998	ENSG00000148399	protein_coding	ENST00000277540	137578925	33002.000000	proximity ENSG00000148399:137528925-137628925
chr9:137545847-137545998	9	137545848	137545998	ENSG00000165724	protein_coding	ENST00000923514	137590511	44588.000000	proximity ENSG00000165724:137540511-137640511
chr9:137545847-137545998	9	137545848	137545998	ENSG00000182154	protein_coding	ENST00000371443	137551879	5956.000000	proximity ENSG00000182154:137501879-137601879
chr9:137549852-137550003	9	137549853	137550003	ENSG00000130653	protein_coding	ENST00000946238	137550428	500.000000	proximity ENSG00000130653:137500428-137600428
chr9:137549852-137550003	9	137549853	137550003	ENSG00000148399	protein_coding	ENST00000277540	137578925	28997.000000	proximity ENSG00000148399:137528925-137628925
chr9:137549852-137550003	9	137549853	137550003	ENSG00000165724	protein_coding	ENST00000923514	137590511	40583.000000	proximity ENSG00000165724:137540511-137640511
chr9:137549852-137550003	9	137549853	137550003	ENSG00000182154	protein_coding	ENST00000371443	137551879	1951.000000	proximity ENSG00000182154:137501879-137601879
chr9:137552052-137552203	9	137552053	137552203	ENSG00000130653	protein_coding	ENST00000946238	137550428	1700.000000	proximity ENSG00000130653:137500428-137600428
chr9:137552052-137552203	9	137552053	137552203	ENSG00000148399	protein_coding	ENST00000277540	137578925	26797.000000	proximity ENSG00000148399:137528925-137628925
chr9:137552052-137552203	9	137552053	137552203	ENSG00000165724	protein_coding	ENST00000923514	137590511	38383.000000	proximity ENSG00000165724:137540511-137640511
chr9:137552052-137552203	9	137552053	137552203	ENSG00000182154	protein_coding	ENST00000371443	137551879	249.000000	proximity ENSG00000182154:137501879-137601879
chr9:137552247-137552398	9	137552248	137552398	ENSG00000130653	protein_coding	ENST00000946238	137550428	1895.000000	proximity ENSG00000130653:137500428-137600428
chr9:137552247-137552398	9	137552248	137552398	ENSG00000148399	protein_coding	ENST00000277540	137578925	26602.000000	proximity ENSG00000148399:137528925-137628925
chr9:137552247-137552398	9	137552248	137552398	ENSG00000165724	protein_coding	ENST00000923514	137590511	38188.000000	proximity ENSG00000165724:137540511-137640511
chr9:137552247-137552398	9	137552248	137552398	ENSG00000182154	protein_coding	ENST00000371443	137551879	444.000000	proximity ENSG00000182154:137501879-137601879
chr9:137556147-137556298	9	137556148	137556298	ENSG00000130653	protein_coding	ENST00000946238	137550428	5795.000000	proximity ENSG00000130653:137500428-137600428
chr9:137556147-137556298	9	137556148	137556298	ENSG00000148399	protein_coding	ENST00000277540	137578925	22702.000000	proximity ENSG00000148399:137528925-137628925
chr9:137556147-137556298	9	137556148	137556298	ENSG00000165724	protein_coding	ENST00000923514	137590511	34288.000000	proximity ENSG00000165724:137540511-137640511
chr9:137556147-137556298	9	137556148	137556298	ENSG00000182154	protein_coding	ENST00000371443	137551879	4344.000000	proximity ENSG00000182154:137501879-137601879
chr9:137556147-137556298	9	137556148	137556298	ENSG00000197070	protein_coding	ENST00000858804	137605680	49457.000000	proximity ENSG00000197070:137555680-137655680
chr9:137559247-137559398	9	137559248	137559398	ENSG00000130653	protein_coding	ENST00000946238	137550428	8895.000000	proximity ENSG00000130653:137500428-137600428
chr9:137559247-137559398	9	137559248	137559398	ENSG00000148399	protein_coding	ENST00000277540	137578925	19602.000000	proximity ENSG00000148399:137528925-137628925
chr9:137559247-137559398	9	137559248	137559398	ENSG00000165724	protein_coding	ENST00000923514	137590511	31188.000000	proximity ENSG00000165724:137540511-137640511
chr9:137559247-137559398	9	137559248	137559398	ENSG00000182154	protein_coding	ENST00000371443	137551879	7444.000000	proximity ENSG00000182154:137501879-137601879
chr9:137559247-137559398	9	137559248	137559398	ENSG00000197070	protein_coding	ENST00000858804	137605680	46357.000000	proximity ENSG00000197070:137555680-137655680
chr9:137575467-137575618	9	137575468	137575618	ENSG00000130653	protein_coding	ENST00000946238	137550428	25115.000000	proximity ENSG00000130653:137500428-137600428
chr9:137575467-137575618	9	137575468	137575618	ENSG00000148399	protein_coding	ENST00000277540	137578925	3382.000000	proximity ENSG00000148399:137528925-137628925
chr9:137575467-137575618	9	137575468	137575618	ENSG00000165724	protein_coding	ENST00000923514	137590511	14968.000000	proximity ENSG00000165724:137540511-137640511
chr9:137575467-137575618	9	137575468	137575618	ENSG00000181090	protein_coding	ENST00000460843	137619005	43462.000000	proximity ENSG00000181090:137569005-137669005
chr9:137575467-137575618	9	137575468	137575618	ENSG00000182154	protein_coding	ENST00000371443	137551879	23664.000000	proximity ENSG00000182154:137501879-137601879
chr9:137575467-137575618	9	137575468	137575618	ENSG00000197070	protein_coding	ENST00000858804	137605680	30137.000000	proximity ENSG00000197070:137555680-137655680
chr9:137582332-137582483	9	137582333	137582483	ENSG00000130653	protein_coding	ENST00000946238	137550428	31980.000000	proximity ENSG00000130653:137500428-137600428
chr9:137582332-137582483	9	137582333	137582483	ENSG00000148399	protein_coding	ENST00000277540	137578925	3483.000000	proximity ENSG00000148399:137528925-137628925
chr9:137582332-137582483	9	137582333	137582483	ENSG00000165724	protein_coding	ENST00000923514	137590511	8103.000000	proximity ENSG00000165724:137540511-137640511
chr9:137582332-137582483	9	137582333	137582483	ENSG00000181090	protein_coding	ENST00000460843	137619005	36597.000000	proximity ENSG00000181090:137569005-137669005
chr9:137582332-137582483	9	137582333	137582483	ENSG00000182154	protein_coding	ENST00000371443	137551879	30529.000000	proximity ENSG00000182154:137501879-137601879
chr9:137582332-137582483	9	137582333	137582483	ENSG00000197070	protein_coding	ENST00000858804	137605680	23272.000000	proximity ENSG00000197070:137555680-137655680
chr9:137590232-137590383	9	137590233	137590383	ENSG00000130653	protein_coding	ENST00000946238	137550428	39880.000000	proximity ENSG00000130653:137500428-137600428
chr9:137590232-137590383	9	137590233	137590383	ENSG00000148399	protein_coding	ENST00000277540	137578925	11383.000000	proximity ENSG00000148399:137528925-137628925
chr9:137590232-137590383	9	137590233	137590383	ENSG00000165724	protein_coding	ENST00000923514	137590511	203.000000	proximity ENSG00000165724:137540511-137640511
chr9:137590232-137590383	9	137590233	137590383	ENSG00000181090	protein_coding	ENST00000460843	137619005	28697.000000	proximity ENSG00000181090:137569005-137669005
chr9:137590232-137590383	9	137590233	137590383	ENSG00000182154	protein_coding	ENST00000371443	137551879	38429.000000	proximity ENSG00000182154:137501879-137601879
chr9:137590232-137590383	9	137590233	137590383	ENSG00000197070	protein_coding	ENST00000858804	137605680	15372.000000	proximity ENSG00000197070:137555680-137655680
chr9:137590872-137591023	9	137590873	137591023	ENSG00000130653	protein_coding	ENST00000946238	137550428	40520.000000	proximity ENSG00000130653:137500428-137600428
chr9:137590872-137591023	9	137590873	137591023	ENSG00000148399	protein_coding	ENST00000277540	137578925	12023.000000	proximity ENSG00000148399:137528925-137628925
chr9:137590872-137591023	9	137590873	137591023	ENSG00000165724	protein_coding	ENST00000923514	137590511	437.000000	proximity ENSG00000165724:137540511-137640511
chr9:137590872-137591023	9	137590873	137591023	ENSG00000181090	protein_coding	ENST00000460843	137619005	28057.000000	proximity ENSG00000181090:137569005-137669005
chr9:137590872-137591023	9	137590873	137591023	ENSG00000182154	protein_coding	ENST00000371443	137551879	39069.000000	proximity ENSG00000182154:137501879-137601879
chr9:137590872-137591023	9	137590873	137591023	ENSG00000197070	protein_coding	ENST00000858804	137605680	14732.000000	proximity ENSG00000197070:137555680-137655680
chr9:137592112-137592263	9	137592113	137592263	ENSG00000130653	protein_coding	ENST00000946238	137550428	41760.000000	proximity ENSG00000130653:137500428-137600428
chr9:137592112-137592263	9	137592113	137592263	ENSG00000148399	protein_coding	ENST00000277540	137578925	13263.000000	proximity ENSG00000148399:137528925-137628925
chr9:137592112-137592263	9	137592113	137592263	ENSG00000165724	protein_coding	ENST00000923514	137590511	1677.000000	proximity ENSG00000165724:137540511-137640511
chr9:137592112-137592263	9	137592113	137592263	ENSG00000181090	protein_coding	ENST00000460843	137619005	26817.000000	proximity ENSG00000181090:137569005-137669005
chr9:137592112-137592263	9	137592113	137592263	ENSG00000182154	protein_coding	ENST00000371443	137551879	40309.000000	proximity ENSG00000182154:137501879-137601879
chr9:137592112-137592263	9	137592113	137592263	ENSG00000197070	protein_coding	ENST00000858804	137605680	13492.000000	proximity ENSG00000197070:137555680-137655680
chr9:137602887-137603038	9	137602888	137603038	ENSG00000148399	protein_coding	ENST00000277540	137578925	24038.000000	proximity ENSG00000148399:137528925-137628925
chr9:137602887-137603038	9	137602888	137603038	ENSG00000165724	protein_coding	ENST00000923514	137590511	12452.000000	proximity ENSG00000165724:137540511-137640511
chr9:137602887-137603038	9	137602888	137603038	ENSG00000181090	protein_coding	ENST00000460843	137619005	16042.000000	proximity ENSG00000181090:137569005-137669005
chr9:137602887-137603038	9	137602888	137603038	ENSG00000197070	protein_coding	ENST00000858804	137605680	2717.000000	proximity ENSG00000197070:137555680-137655680
chr9:137604952-137605103	9	137604953	137605103	ENSG00000148399	protein_coding	ENST00000277540	137578925	26103.000000	proximity ENSG00000148399:137528925-137628925
chr9:137604952-137605103	9	137604953	137605103	ENSG00000165724	protein_coding	ENST00000923514	137590511	14517.000000	proximity ENSG00000165724:137540511-137640511
chr9:137604952-137605103	9	137604953	137605103	ENSG00000181090	protein_coding	ENST00000460843	137619005	13977.000000	proximity ENSG00000181090:137569005-137669005
chr9:137604952-137605103	9	137604953	137605103	ENSG00000197070	protein_coding	ENST00000858804	137605680	652.000000	proximity ENSG00000197070:137555680-137655680
chr9:137605887-137606038	9	137605888	137606038	ENSG00000148399	protein_coding	ENST00000277540	137578925	27038.000000	proximity ENSG00000148399:137528925-137628925
chr9:137605887-137606038	9	137605888	137606038	ENSG00000165724	protein_coding	ENST00000923514	137590511	15452.000000	proximity ENSG00000165724:137540511-137640511
chr9:137605887-137606038	9	137605888	137606038	ENSG00000181090	protein_coding	ENST00000460843	137619005	13042.000000	proximity ENSG00000181090:137569005-137669005
chr9:137605887-137606038	9	137605888	137606038	ENSG00000197070	protein_coding	ENST00000858804	137605680	283.000000	proximity ENSG00000197070:137555680-137655680
chr9:137606052-137606203	9	137606053	137606203	ENSG00000148399	protein_coding	ENST00000277540	137578925	27203.000000	proximity ENSG00000148399:137528925-137628925
chr9:137606052-137606203	9	137606053	137606203	ENSG00000165724	protein_coding	ENST00000923514	137590511	15617.000000	proximity ENSG00000165724:137540511-137640511
chr9:137606052-137606203	9	137606053	137606203	ENSG00000181090	protein_coding	ENST00000460843	137619005	12877.000000	proximity ENSG00000181090:137569005-137669005
chr9:137606052-137606203	9	137606053	137606203	ENSG00000197070	protein_coding	ENST00000858804	137605680	448.000000	proximity ENSG00000197070:137555680-137655680
chr9:137618352-137618503	9	137618353	137618503	ENSG00000148399	protein_coding	ENST00000277540	137578925	39503.000000	proximity ENSG00000148399:137528925-137628925
chr9:137618352-137618503	9	137618353	137618503	ENSG00000165724	protein_coding	ENST00000923514	137590511	27917.000000	proximity ENSG00000165724:137540511-137640511
chr9:137618352-137618503	9	137618353	137618503	ENSG00000181090	protein_coding	ENST00000460843	137619005	577.000000	proximity ENSG00000181090:137569005-137669005
chr9:137618352-137618503	9	137618353	137618503	ENSG00000197070	protein_coding	ENST00000858804	137605680	12748.000000	proximity ENSG00000197070:137555680-137655680
chr9:137621332-137621483	9	137621333	137621483	ENSG00000148399	protein_coding	ENST00000277540	137578925	42483.000000	proximity ENSG00000148399:137528925-137628925
chr9:137621332-137621483	9	137621333	137621483	ENSG00000165724	protein_coding	ENST00000923514	137590511	30897.000000	proximity ENSG00000165724:137540511-137640511
chr9:137621332-137621483	9	137621333	137621483	ENSG00000181090	protein_coding	ENST00000460843	137619005	2403.000000	proximity ENSG00000181090:137569005-137669005
chr9:137621332-137621483	9	137621333	137621483	ENSG00000197070	protein_coding	ENST00000858804	137605680	15728.000000	proximity ENSG00000197070:137555680-137655680
chr9:137621507-137621658	9	137621508	137621658	ENSG00000148399	protein_coding	ENST00000277540	137578925	42658.000000	proximity ENSG00000148399:137528925-137628925
chr9:137621507-137621658	9	137621508	137621658	ENSG00000165724	protein_coding	ENST00000923514	137590511	31072.000000	proximity ENSG00000165724:137540511-137640511
chr9:137621507-137621658	9	137621508	137621658	ENSG00000181090	protein_coding	ENST00000460843	137619005	2578.000000	proximity ENSG00000181090:137569005-137669005
chr9:137621507-137621658	9	137621508	137621658	ENSG00000197070	protein_coding	ENST00000858804	137605680	15903.000000	proximity ENSG00000197070:137555680-137655680
chr9:137628552-137628703	9	137628553	137628703	ENSG00000148399	protein_coding	ENST00000277540	137578925	49703.000000	proximity ENSG00000148399:137528925-137628925
chr9:137628552-137628703	9	137628553	137628703	ENSG00000165724	protein_coding	ENST00000923514	137590511	38117.000000	proximity ENSG00000165724:137540511-137640511
chr9:137628552-137628703	9	137628553	137628703	ENSG00000181090	protein_coding	ENST00000460843	137619005	9623.000000	proximity ENSG00000181090:137569005-137669005
chr9:137628552-137628703	9	137628553	137628703	ENSG00000197070	protein_coding	ENST00000858804	137605680	22948.000000	proximity ENSG00000197070:137555680-137655680
chr9:137628707-137628858	9	137628708	137628858	ENSG00000148399	protein_coding	ENST00000277540	137578925	49858.000000	proximity ENSG00000148399:137528925-137628925
chr9:137628707-137628858	9	137628708	137628858	ENSG00000165724	protein_coding	ENST00000923514	137590511	38272.000000	proximity ENSG00000165724:137540511-137640511
chr9:137628707-137628858	9	137628708	137628858	ENSG00000181090	protein_coding	ENST00000460843	137619005	9778.000000	proximity ENSG00000181090:137569005-137669005
chr9:137628707-137628858	9	137628708	137628858	ENSG00000197070	protein_coding	ENST00000858804	137605680	23103.000000	proximity ENSG00000197070:137555680-137655680
chr9:137630247-137630398	9	137630248	137630398	ENSG00000165724	protein_coding	ENST00000923514	137590511	39812.000000	proximity ENSG00000165724:137540511-137640511
chr9:137630247-137630398	9	137630248	137630398	ENSG00000181090	protein_coding	ENST00000460843	137619005	11318.000000	proximity ENSG00000181090:137569005-137669005
chr9:137630247-137630398	9	137630248	137630398	ENSG00000197070	protein_coding	ENST00000858804	137605680	24643.000000	proximity ENSG00000197070:137555680-137655680
chr9:137630847-137630998	9	137630848	137630998	ENSG00000165724	protein_coding	ENST00000923514	137590511	40412.000000	proximity ENSG00000165724:137540511-137640511
chr9:137630847-137630998	9	137630848	137630998	ENSG00000181090	protein_coding	ENST00000460843	137619005	11918.000000	proximity ENSG00000181090:137569005-137669005
chr9:137630847-137630998	9	137630848	137630998	ENSG00000197070	protein_coding	ENST00000858804	137605680	25243.000000	proximity ENSG00000197070:137555680-137655680
chr9:137632887-137633038	9	137632888	137633038	ENSG00000165724	protein_coding	ENST00000923514	137590511	42452.000000	proximity ENSG00000165724:137540511-137640511
chr9:137632887-137633038	9	137632888	137633038	ENSG00000181090	protein_coding	ENST00000460843	137619005	13958.000000	proximity ENSG00000181090:137569005-137669005
chr9:137632887-137633038	9	137632888	137633038	ENSG00000197070	protein_coding	ENST00000858804	137605680	27283.000000	proximity ENSG00000197070:137555680-137655680
chr9:137634127-137634278	9	137634128	137634278	ENSG00000165724	protein_coding	ENST00000923514	137590511	43692.000000	proximity ENSG00000165724:137540511-137640511
chr9:137634127-137634278	9	137634128	137634278	ENSG00000181090	protein_coding	ENST00000460843	137619005	15198.000000	proximity ENSG00000181090:137569005-137669005
chr9:137634127-137634278	9	137634128	137634278	ENSG00000197070	protein_coding	ENST00000858804	137605680	28523.000000	proximity ENSG00000197070:137555680-137655680
chr9:137648547-137648698	9	137648548	137648698	ENSG00000181090	protein_coding	ENST00000460843	137619005	29618.000000	proximity ENSG00000181090:137569005-137669005
chr9:137648547-137648698	9	137648548	137648698	ENSG00000197070	protein_coding	ENST00000858804	137605680	42943.000000	proximity ENSG00000197070:137555680-137655680
chr9:137664747-137664898	9	137664748	137664898	ENSG00000181090	protein_coding	ENST00000460843	137619005	45818.000000	proximity ENSG00000181090:137569005-137669005
chr9:137665807-137665958	9	137665808	137665958	ENSG00000181090	protein_coding	ENST00000460843	137619005	46878.000000	proximity ENSG00000181090:137569005-137669005
chr9:137666967-137667118	9	137666968	137667118	ENSG00000181090	protein_coding	ENST00000460843	137619005	48038.000000	proximity ENSG00000181090:137569005-137669005
chr9:137828687-137828838	9	137828688	137828838	ENSG00000148408	protein_coding	ENST00000715548	137877782	49019.000000	proximity ENSG00000148408:137827782-137927782
chr9:137884652-137884803	9	137884653	137884803	ENSG00000148408	protein_coding	ENST00000715548	137877782	6946.000000	proximity ENSG00000148408:137827782-137927782
chr9:137890892-137891043	9	137890893	137891043	ENSG00000148408	protein_coding	ENST00000715548	137877782	13186.000000	proximity ENSG00000148408:137827782-137927782
chr9:14270860-14271011	9	14270861	14271011	ENSG00000147862	protein_coding	ENST00000397581	14314141	43205.000000	proximity ENSG00000147862:14264141-14364141
chr9:14271520-14271671	9	14271521	14271671	ENSG00000147862	protein_coding	ENST00000397581	14314141	42545.000000	proximity ENSG00000147862:14264141-14364141
chr9:14273740-14273891	9	14273741	14273891	ENSG00000147862	protein_coding	ENST00000397581	14314141	40325.000000	proximity ENSG00000147862:14264141-14364141
chr9:14273900-14274051	9	14273901	14274051	ENSG00000147862	protein_coding	ENST00000397581	14314141	40165.000000	proximity ENSG00000147862:14264141-14364141
chr9:14274180-14274331	9	14274181	14274331	ENSG00000147862	protein_coding	ENST00000397581	14314141	39885.000000	proximity ENSG00000147862:14264141-14364141
chr9:14274420-14274571	9	14274421	14274571	ENSG00000147862	protein_coding	ENST00000397581	14314141	39645.000000	proximity ENSG00000147862:14264141-14364141
chr9:14274580-14274731	9	14274581	14274731	ENSG00000147862	protein_coding	ENST00000397581	14314141	39485.000000	proximity ENSG00000147862:14264141-14364141
chr9:14275400-14275551	9	14275401	14275551	ENSG00000147862	protein_coding	ENST00000397581	14314141	38665.000000	proximity ENSG00000147862:14264141-14364141
chr9:14277360-14277511	9	14277361	14277511	ENSG00000147862	protein_coding	ENST00000397581	14314141	36705.000000	proximity ENSG00000147862:14264141-14364141
chr9:14277560-14277711	9	14277561	14277711	ENSG00000147862	protein_coding	ENST00000397581	14314141	36505.000000	proximity ENSG00000147862:14264141-14364141
chr9:14278300-14278451	9	14278301	14278451	ENSG00000147862	protein_coding	ENST00000397581	14314141	35765.000000	proximity ENSG00000147862:14264141-14364141
chr9:14278580-14278731	9	14278581	14278731	ENSG00000147862	protein_coding	ENST00000397581	14314141	35485.000000	proximity ENSG00000147862:14264141-14364141
chr9:14281260-14281411	9	14281261	14281411	ENSG00000147862	protein_coding	ENST00000397581	14314141	32805.000000	proximity ENSG00000147862:14264141-14364141
chr9:14281480-14281631	9	14281481	14281631	ENSG00000147862	protein_coding	ENST00000397581	14314141	32585.000000	proximity ENSG00000147862:14264141-14364141
chr9:14283180-14283331	9	14283181	14283331	ENSG00000147862	protein_coding	ENST00000397581	14314141	30885.000000	proximity ENSG00000147862:14264141-14364141
chr9:14283480-14283631	9	14283481	14283631	ENSG00000147862	protein_coding	ENST00000397581	14314141	30585.000000	proximity ENSG00000147862:14264141-14364141
chr9:14296540-14296691	9	14296541	14296691	ENSG00000147862	protein_coding	ENST00000397581	14314141	17525.000000	proximity ENSG00000147862:14264141-14364141
chr9:14298780-14298931	9	14298781	14298931	ENSG00000147862	protein_coding	ENST00000397581	14314141	15285.000000	proximity ENSG00000147862:14264141-14364141
chr9:14301840-14301991	9	14301841	14301991	ENSG00000147862	protein_coding	ENST00000397581	14314141	12225.000000	proximity ENSG00000147862:14264141-14364141
chr9:14302520-14302671	9	14302521	14302671	ENSG00000147862	protein_coding	ENST00000397581	14314141	11545.000000	proximity ENSG00000147862:14264141-14364141
chr9:14309360-14309511	9	14309361	14309511	ENSG00000147862	protein_coding	ENST00000397581	14314141	4705.000000	proximity ENSG00000147862:14264141-14364141
chr9:14309520-14309671	9	14309521	14309671	ENSG00000147862	protein_coding	ENST00000397581	14314141	4545.000000	proximity ENSG00000147862:14264141-14364141
chr9:14310300-14310451	9	14310301	14310451	ENSG00000147862	protein_coding	ENST00000397581	14314141	3765.000000	proximity ENSG00000147862:14264141-14364141
chr9:14311320-14311471	9	14311321	14311471	ENSG00000147862	protein_coding	ENST00000397581	14314141	2745.000000	proximity ENSG00000147862:14264141-14364141
chr9:14312080-14312231	9	14312081	14312231	ENSG00000147862	protein_coding	ENST00000397581	14314141	1985.000000	proximity ENSG00000147862:14264141-14364141
chr9:14312645-14312796	9	14312646	14312796	ENSG00000147862	protein_coding	ENST00000397581	14314141	1420.000000	proximity ENSG00000147862:14264141-14364141
chr9:14312920-14313071	9	14312921	14313071	ENSG00000147862	protein_coding	ENST00000397581	14314141	1145.000000	proximity ENSG00000147862:14264141-14364141
chr9:14313365-14313516	9	14313366	14313516	ENSG00000147862	protein_coding	ENST00000397581	14314141	700.000000	proximity ENSG00000147862:14264141-14364141
chr9:14314325-14314476	9	14314326	14314476	ENSG00000147862	protein_coding	ENST00000397581	14314141	260.000000	proximity ENSG00000147862:14264141-14364141
chr9:14319280-14319431	9	14319281	14319431	ENSG00000147862	protein_coding	ENST00000397581	14314141	5215.000000	proximity ENSG00000147862:14264141-14364141
chr9:14320380-14320531	9	14320381	14320531	ENSG00000147862	protein_coding	ENST00000397581	14314141	6315.000000	proximity ENSG00000147862:14264141-14364141
chr9:14320660-14320811	9	14320661	14320811	ENSG00000147862	protein_coding	ENST00000397581	14314141	6595.000000	proximity ENSG00000147862:14264141-14364141
chr9:14320825-14320976	9	14320826	14320976	ENSG00000147862	protein_coding	ENST00000397581	14314141	6760.000000	proximity ENSG00000147862:14264141-14364141
chr9:14320980-14321131	9	14320981	14321131	ENSG00000147862	protein_coding	ENST00000397581	14314141	6915.000000	proximity ENSG00000147862:14264141-14364141
chr9:14321580-14321731	9	14321581	14321731	ENSG00000147862	protein_coding	ENST00000397581	14314141	7515.000000	proximity ENSG00000147862:14264141-14364141
chr9:14321740-14321891	9	14321741	14321891	ENSG00000147862	protein_coding	ENST00000397581	14314141	7675.000000	proximity ENSG00000147862:14264141-14364141
chr9:14322780-14322931	9	14322781	14322931	ENSG00000147862	protein_coding	ENST00000397581	14314141	8715.000000	proximity ENSG00000147862:14264141-14364141
chr9:14326345-14326496	9	14326346	14326496	ENSG00000147862	protein_coding	ENST00000397581	14314141	12280.000000	proximity ENSG00000147862:14264141-14364141
chr9:14326500-14326651	9	14326501	14326651	ENSG00000147862	protein_coding	ENST00000397581	14314141	12435.000000	proximity ENSG00000147862:14264141-14364141
chr9:14326660-14326811	9	14326661	14326811	ENSG00000147862	protein_coding	ENST00000397581	14314141	12595.000000	proximity ENSG00000147862:14264141-14364141
chr9:14344300-14344451	9	14344301	14344451	ENSG00000147862	protein_coding	ENST00000397581	14314141	30235.000000	proximity ENSG00000147862:14264141-14364141
chr9:14347220-14347371	9	14347221	14347371	ENSG00000147862	protein_coding	ENST00000397581	14314141	33155.000000	proximity ENSG00000147862:14264141-14364141
chr9:14347745-14347896	9	14347746	14347896	ENSG00000147862	protein_coding	ENST00000397581	14314141	33680.000000	proximity ENSG00000147862:14264141-14364141
chr9:14348140-14348291	9	14348141	14348291	ENSG00000147862	protein_coding	ENST00000397581	14314141	34075.000000	proximity ENSG00000147862:14264141-14364141
chr9:14348700-14348851	9	14348701	14348851	ENSG00000147862	protein_coding	ENST00000397581	14314141	34635.000000	proximity ENSG00000147862:14264141-14364141
chr9:14349200-14349351	9	14349201	14349351	ENSG00000147862	protein_coding	ENST00000397581	14314141	35135.000000	proximity ENSG00000147862:14264141-14364141
chr9:14349860-14350011	9	14349861	14350011	ENSG00000147862	protein_coding	ENST00000397581	14314141	35795.000000	proximity ENSG00000147862:14264141-14364141
chr9:14351020-14351171	9	14351021	14351171	ENSG00000147862	protein_coding	ENST00000397581	14314141	36955.000000	proximity ENSG00000147862:14264141-14364141
chr9:14351405-14351556	9	14351406	14351556	ENSG00000147862	protein_coding	ENST00000397581	14314141	37340.000000	proximity ENSG00000147862:14264141-14364141
chr9:14352640-14352791	9	14352641	14352791	ENSG00000147862	protein_coding	ENST00000397581	14314141	38575.000000	proximity ENSG00000147862:14264141-14364141
chr9:14353600-14353751	9	14353601	14353751	ENSG00000147862	protein_coding	ENST00000397581	14314141	39535.000000	proximity ENSG00000147862:14264141-14364141
chr9:14353825-14353976	9	14353826	14353976	ENSG00000147862	protein_coding	ENST00000397581	14314141	39760.000000	proximity ENSG00000147862:14264141-14364141
chr9:14358620-14358771	9	14358621	14358771	ENSG00000147862	protein_coding	ENST00000397581	14314141	44555.000000	proximity ENSG00000147862:14264141-14364141
chr9:14361220-14361371	9	14361221	14361371	ENSG00000147862	protein_coding	ENST00000397581	14314141	47155.000000	proximity ENSG00000147862:14264141-14364141
chr9:14362165-14362316	9	14362166	14362316	ENSG00000147862	protein_coding	ENST00000397581	14314141	48100.000000	proximity ENSG00000147862:14264141-14364141
chr9:14362340-14362491	9	14362341	14362491	ENSG00000147862	protein_coding	ENST00000397581	14314141	48275.000000	proximity ENSG00000147862:14264141-14364141
chr9:14652901-14653052	9	14652902	14653052	ENSG00000175893	protein_coding	ENST00000380916	14693432	40455.000000	proximity ENSG00000175893:14643432-14743432
chr9:14655061-14655212	9	14655062	14655212	ENSG00000175893	protein_coding	ENST00000380916	14693432	38295.000000	proximity ENSG00000175893:14643432-14743432
chr9:14661641-14661792	9	14661642	14661792	ENSG00000175893	protein_coding	ENST00000380916	14693432	31715.000000	proximity ENSG00000175893:14643432-14743432
chr9:14670841-14670992	9	14670842	14670992	ENSG00000175893	protein_coding	ENST00000380916	14693432	22515.000000	proximity ENSG00000175893:14643432-14743432
chr9:14687101-14687252	9	14687102	14687252	ENSG00000147869	protein_coding	ENST00000380911	14722733	35556.000000	proximity ENSG00000147869:14672733-14772733
chr9:14687101-14687252	9	14687102	14687252	ENSG00000175893	protein_coding	ENST00000380916	14693432	6255.000000	proximity ENSG00000175893:14643432-14743432
chr9:14691081-14691232	9	14691082	14691232	ENSG00000147869	protein_coding	ENST00000380911	14722733	31576.000000	proximity ENSG00000147869:14672733-14772733
chr9:14691081-14691232	9	14691082	14691232	ENSG00000175893	protein_coding	ENST00000380916	14693432	2275.000000	proximity ENSG00000175893:14643432-14743432
chr9:14692961-14693112	9	14692962	14693112	ENSG00000147869	protein_coding	ENST00000380911	14722733	29696.000000	proximity ENSG00000147869:14672733-14772733
chr9:14692961-14693112	9	14692962	14693112	ENSG00000175893	protein_coding	ENST00000380916	14693432	395.000000	proximity ENSG00000175893:14643432-14743432
chr9:14710941-14711092	9	14710942	14711092	ENSG00000147869	protein_coding	ENST00000380911	14722733	11716.000000	proximity ENSG00000147869:14672733-14772733
chr9:14710941-14711092	9	14710942	14711092	ENSG00000175893	protein_coding	ENST00000380916	14693432	17585.000000	proximity ENSG00000175893:14643432-14743432
chr9:14715241-14715392	9	14715242	14715392	ENSG00000147869	protein_coding	ENST00000380911	14722733	7416.000000	proximity ENSG00000147869:14672733-14772733
chr9:14715241-14715392	9	14715242	14715392	ENSG00000175893	protein_coding	ENST00000380916	14693432	21885.000000	proximity ENSG00000175893:14643432-14743432
chr9:14746781-14746932	9	14746782	14746932	ENSG00000147869	protein_coding	ENST00000380911	14722733	24124.000000	proximity ENSG00000147869:14672733-14772733
chr9:14751001-14751152	9	14751002	14751152	ENSG00000147869	protein_coding	ENST00000380911	14722733	28344.000000	proximity ENSG00000147869:14672733-14772733
chr9:14752341-14752492	9	14752342	14752492	ENSG00000147869	protein_coding	ENST00000380911	14722733	29684.000000	proximity ENSG00000147869:14672733-14772733
chr9:14766441-14766592	9	14766442	14766592	ENSG00000147869	protein_coding	ENST00000380911	14722733	43784.000000	proximity ENSG00000147869:14672733-14772733
chr9:14768601-14768752	9	14768602	14768752	ENSG00000147869	protein_coding	ENST00000380911	14722733	45944.000000	proximity ENSG00000147869:14672733-14772733
chr9:14769281-14769432	9	14769282	14769432	ENSG00000147869	protein_coding	ENST00000380911	14722733	46624.000000	proximity ENSG00000147869:14672733-14772733
chr9:14895901-14896052	9	14895902	14896052	ENSG00000164946	protein_coding	ENST00000895028	14910689	14712.000000	proximity ENSG00000164946:14860689-14960689
chr9:15277841-15277992	9	15277842	15277992	ENSG00000155158	protein_coding	ENST00000512701	15307216	29299.000000	proximity ENSG00000155158:15257216-15357216
chr9:15278001-15278152	9	15278002	15278152	ENSG00000155158	protein_coding	ENST00000512701	15307216	29139.000000	proximity ENSG00000155158:15257216-15357216
chr9:15293861-15294012	9	15293862	15294012	ENSG00000155158	protein_coding	ENST00000512701	15307216	13279.000000	proximity ENSG00000155158:15257216-15357216
chr9:15296806-15296957	9	15296807	15296957	ENSG00000155158	protein_coding	ENST00000512701	15307216	10334.000000	proximity ENSG00000155158:15257216-15357216
chr9:15299741-15299892	9	15299742	15299892	ENSG00000155158	protein_coding	ENST00000512701	15307216	7399.000000	proximity ENSG00000155158:15257216-15357216
chr9:15300401-15300552	9	15300402	15300552	ENSG00000155158	protein_coding	ENST00000512701	15307216	6739.000000	proximity ENSG00000155158:15257216-15357216
chr9:15304741-15304892	9	15304742	15304892	ENSG00000155158	protein_coding	ENST00000512701	15307216	2399.000000	proximity ENSG00000155158:15257216-15357216
chr9:15306061-15306212	9	15306062	15306212	ENSG00000155158	protein_coding	ENST00000512701	15307216	1079.000000	proximity ENSG00000155158:15257216-15357216
chr9:15306241-15306392	9	15306242	15306392	ENSG00000155158	protein_coding	ENST00000512701	15307216	899.000000	proximity ENSG00000155158:15257216-15357216
chr9:15306541-15306692	9	15306542	15306692	ENSG00000155158	protein_coding	ENST00000512701	15307216	599.000000	proximity ENSG00000155158:15257216-15357216
chr9:15306766-15306917	9	15306767	15306917	ENSG00000155158	protein_coding	ENST00000512701	15307216	374.000000	proximity ENSG00000155158:15257216-15357216
chr9:15306921-15307072	9	15306922	15307072	ENSG00000155158	protein_coding	ENST00000512701	15307216	219.000000	proximity ENSG00000155158:15257216-15357216
chr9:15308486-15308637	9	15308487	15308637	ENSG00000155158	protein_coding	ENST00000512701	15307216	1346.000000	proximity ENSG00000155158:15257216-15357216
chr9:15308641-15308792	9	15308642	15308792	ENSG00000155158	protein_coding	ENST00000512701	15307216	1501.000000	proximity ENSG00000155158:15257216-15357216
chr9:15310201-15310352	9	15310202	15310352	ENSG00000155158	protein_coding	ENST00000512701	15307216	3061.000000	proximity ENSG00000155158:15257216-15357216
chr9:15317961-15318112	9	15317962	15318112	ENSG00000155158	protein_coding	ENST00000512701	15307216	10821.000000	proximity ENSG00000155158:15257216-15357216
chr9:15350181-15350332	9	15350182	15350332	ENSG00000155158	protein_coding	ENST00000512701	15307216	43041.000000	proximity ENSG00000155158:15257216-15357216
chr9:15357121-15357272	9	15357122	15357272	ENSG00000155158	protein_coding	ENST00000512701	15307216	49981.000000	proximity ENSG00000155158:15257216-15357216
chr9:15373041-15373192	9	15373042	15373192	ENSG00000164975	protein_coding	ENST00000380821	15422876	49759.000000	proximity ENSG00000164975:15372876-15472876
chr9:15373281-15373432	9	15373282	15373432	ENSG00000164975	protein_coding	ENST00000380821	15422876	49519.000000	proximity ENSG00000164975:15372876-15472876
chr9:15374001-15374152	9	15374002	15374152	ENSG00000164975	protein_coding	ENST00000380821	15422876	48799.000000	proximity ENSG00000164975:15372876-15472876
chr9:15377761-15377912	9	15377762	15377912	ENSG00000164975	protein_coding	ENST00000380821	15422876	45039.000000	proximity ENSG00000164975:15372876-15472876
chr9:15378281-15378432	9	15378282	15378432	ENSG00000164975	protein_coding	ENST00000380821	15422876	44519.000000	proximity ENSG00000164975:15372876-15472876
chr9:15400266-15400417	9	15400267	15400417	ENSG00000164975	protein_coding	ENST00000380821	15422876	22534.000000	proximity ENSG00000164975:15372876-15472876
chr9:15400421-15400572	9	15400422	15400572	ENSG00000164975	protein_coding	ENST00000380821	15422876	22379.000000	proximity ENSG00000164975:15372876-15472876
chr9:15401361-15401512	9	15401362	15401512	ENSG00000164975	protein_coding	ENST00000380821	15422876	21439.000000	proximity ENSG00000164975:15372876-15472876
chr9:15403266-15403417	9	15403267	15403417	ENSG00000164975	protein_coding	ENST00000380821	15422876	19534.000000	proximity ENSG00000164975:15372876-15472876
chr9:15417021-15417172	9	15417022	15417172	ENSG00000164975	protein_coding	ENST00000380821	15422876	5779.000000	proximity ENSG00000164975:15372876-15472876
chr9:15422106-15422257	9	15422107	15422257	ENSG00000164975	protein_coding	ENST00000380821	15422876	694.000000	proximity ENSG00000164975:15372876-15472876
chr9:15422366-15422517	9	15422367	15422517	ENSG00000164975	protein_coding	ENST00000380821	15422876	434.000000	proximity ENSG00000164975:15372876-15472876
chr9:15423441-15423592	9	15423442	15423592	ENSG00000164975	protein_coding	ENST00000380821	15422876	641.000000	proximity ENSG00000164975:15372876-15472876
chr9:15423741-15423892	9	15423742	15423892	ENSG00000164975	protein_coding	ENST00000380821	15422876	941.000000	proximity ENSG00000164975:15372876-15472876
chr9:15469521-15469672	9	15469522	15469672	ENSG00000164975	protein_coding	ENST00000380821	15422876	46721.000000	proximity ENSG00000164975:15372876-15472876
chr9:15469521-15469672	9	15469522	15469672	ENSG00000164985	protein_coding	ENST00000950213	15510964	41367.000000	proximity ENSG00000164985:15460964-15560964
chr9:15469941-15470092	9	15469942	15470092	ENSG00000164975	protein_coding	ENST00000380821	15422876	47141.000000	proximity ENSG00000164975:15372876-15472876
chr9:15469941-15470092	9	15469942	15470092	ENSG00000164985	protein_coding	ENST00000950213	15510964	40947.000000	proximity ENSG00000164985:15460964-15560964
chr9:15485961-15486112	9	15485962	15486112	ENSG00000164985	protein_coding	ENST00000950213	15510964	24927.000000	proximity ENSG00000164985:15460964-15560964
chr9:15486421-15486572	9	15486422	15486572	ENSG00000164985	protein_coding	ENST00000950213	15510964	24467.000000	proximity ENSG00000164985:15460964-15560964
chr9:15510081-15510232	9	15510082	15510232	ENSG00000164985	protein_coding	ENST00000950213	15510964	807.000000	proximity ENSG00000164985:15460964-15560964
chr9:15510081-15510232	9	15510082	15510232	ENSG00000164989	protein_coding	ENST00000905141	15552992	42835.000000	proximity ENSG00000164989:15502992-15602992
chr9:15510681-15510832	9	15510682	15510832	ENSG00000164985	protein_coding	ENST00000950213	15510964	207.000000	proximity ENSG00000164985:15460964-15560964
chr9:15510681-15510832	9	15510682	15510832	ENSG00000164989	protein_coding	ENST00000905141	15552992	42235.000000	proximity ENSG00000164989:15502992-15602992
chr9:15513481-15513632	9	15513482	15513632	ENSG00000164985	protein_coding	ENST00000950213	15510964	2593.000000	proximity ENSG00000164985:15460964-15560964
chr9:15513481-15513632	9	15513482	15513632	ENSG00000164989	protein_coding	ENST00000905141	15552992	39435.000000	proximity ENSG00000164989:15502992-15602992
chr9:15533381-15533532	9	15533382	15533532	ENSG00000164985	protein_coding	ENST00000950213	15510964	22493.000000	proximity ENSG00000164985:15460964-15560964
chr9:15533381-15533532	9	15533382	15533532	ENSG00000164989	protein_coding	ENST00000905141	15552992	19535.000000	proximity ENSG00000164989:15502992-15602992
chr9:15543121-15543272	9	15543122	15543272	ENSG00000164985	protein_coding	ENST00000950213	15510964	32233.000000	proximity ENSG00000164985:15460964-15560964
chr9:15543121-15543272	9	15543122	15543272	ENSG00000164989	protein_coding	ENST00000905141	15552992	9795.000000	proximity ENSG00000164989:15502992-15602992
chr9:15552621-15552772	9	15552622	15552772	ENSG00000164985	protein_coding	ENST00000950213	15510964	41733.000000	proximity ENSG00000164985:15460964-15560964
chr9:15552621-15552772	9	15552622	15552772	ENSG00000164989	protein_coding	ENST00000905141	15552992	295.000000	proximity ENSG00000164989:15502992-15602992
chr9:15553606-15553757	9	15553607	15553757	ENSG00000164985	protein_coding	ENST00000950213	15510964	42718.000000	proximity ENSG00000164985:15460964-15560964
chr9:15553606-15553757	9	15553607	15553757	ENSG00000164989	protein_coding	ENST00000905141	15552992	690.000000	proximity ENSG00000164989:15502992-15602992
chr9:16824601-16824752	9	16824602	16824752	ENSG00000173068	protein_coding	ENST00000380672	16870670	45993.000000	proximity ENSG00000173068:16820670-16920670
chr9:16825501-16825652	9	16825502	16825652	ENSG00000173068	protein_coding	ENST00000380672	16870670	45093.000000	proximity ENSG00000173068:16820670-16920670
chr9:16826021-16826172	9	16826022	16826172	ENSG00000173068	protein_coding	ENST00000380672	16870670	44573.000000	proximity ENSG00000173068:16820670-16920670
chr9:16826201-16826352	9	16826202	16826352	ENSG00000173068	protein_coding	ENST00000380672	16870670	44393.000000	proximity ENSG00000173068:16820670-16920670
chr9:16826361-16826512	9	16826362	16826512	ENSG00000173068	protein_coding	ENST00000380672	16870670	44233.000000	proximity ENSG00000173068:16820670-16920670
chr9:16830921-16831072	9	16830922	16831072	ENSG00000173068	protein_coding	ENST00000380672	16870670	39673.000000	proximity ENSG00000173068:16820670-16920670
chr9:16864541-16864692	9	16864542	16864692	ENSG00000173068	protein_coding	ENST00000380672	16870670	6053.000000	proximity ENSG00000173068:16820670-16920670
chr9:16864861-16865012	9	16864862	16865012	ENSG00000173068	protein_coding	ENST00000380672	16870670	5733.000000	proximity ENSG00000173068:16820670-16920670
chr9:16866701-16866852	9	16866702	16866852	ENSG00000173068	protein_coding	ENST00000380672	16870670	3893.000000	proximity ENSG00000173068:16820670-16920670
chr9:16867721-16867872	9	16867722	16867872	ENSG00000173068	protein_coding	ENST00000380672	16870670	2873.000000	proximity ENSG00000173068:16820670-16920670
chr9:16868621-16868772	9	16868622	16868772	ENSG00000173068	protein_coding	ENST00000380672	16870670	1973.000000	proximity ENSG00000173068:16820670-16920670
chr9:16868841-16868992	9	16868842	16868992	ENSG00000173068	protein_coding	ENST00000380672	16870670	1753.000000	proximity ENSG00000173068:16820670-16920670
chr9:16869581-16869732	9	16869582	16869732	ENSG00000173068	protein_coding	ENST00000380672	16870670	1013.000000	proximity ENSG00000173068:16820670-16920670
chr9:16869841-16869992	9	16869842	16869992	ENSG00000173068	protein_coding	ENST00000380672	16870670	753.000000	proximity ENSG00000173068:16820670-16920670
chr9:16870026-16870177	9	16870027	16870177	ENSG00000173068	protein_coding	ENST00000380672	16870670	568.000000	proximity ENSG00000173068:16820670-16920670
chr9:16873241-16873392	9	16873242	16873392	ENSG00000173068	protein_coding	ENST00000380672	16870670	2647.000000	proximity ENSG00000173068:16820670-16920670
chr9:16873406-16873557	9	16873407	16873557	ENSG00000173068	protein_coding	ENST00000380672	16870670	2812.000000	proximity ENSG00000173068:16820670-16920670
chr9:16873561-16873712	9	16873562	16873712	ENSG00000173068	protein_coding	ENST00000380672	16870670	2967.000000	proximity ENSG00000173068:16820670-16920670
chr9:16879501-16879652	9	16879502	16879652	ENSG00000173068	protein_coding	ENST00000380672	16870670	8907.000000	proximity ENSG00000173068:16820670-16920670
chr9:16883721-16883872	9	16883722	16883872	ENSG00000173068	protein_coding	ENST00000380672	16870670	13127.000000	proximity ENSG00000173068:16820670-16920670
chr9:16885021-16885172	9	16885022	16885172	ENSG00000173068	protein_coding	ENST00000380672	16870670	14427.000000	proximity ENSG00000173068:16820670-16920670
chr9:16885181-16885332	9	16885182	16885332	ENSG00000173068	protein_coding	ENST00000380672	16870670	14587.000000	proximity ENSG00000173068:16820670-16920670
chr9:16885341-16885492	9	16885342	16885492	ENSG00000173068	protein_coding	ENST00000380672	16870670	14747.000000	proximity ENSG00000173068:16820670-16920670
chr9:16899701-16899852	9	16899702	16899852	ENSG00000173068	protein_coding	ENST00000380672	16870670	29107.000000	proximity ENSG00000173068:16820670-16920670
chr9:16901721-16901872	9	16901722	16901872	ENSG00000173068	protein_coding	ENST00000380672	16870670	31127.000000	proximity ENSG00000173068:16820670-16920670
chr9:16912321-16912472	9	16912322	16912472	ENSG00000173068	protein_coding	ENST00000380672	16870670	41727.000000	proximity ENSG00000173068:16820670-16920670
chr9:16915281-16915432	9	16915282	16915432	ENSG00000173068	protein_coding	ENST00000380672	16870670	44687.000000	proximity ENSG00000173068:16820670-16920670
chr9:17116481-17116632	9	17116482	17116632	ENSG00000044459	protein_coding	ENST00000918050	17135011	18454.000000	proximity ENSG00000044459:17085011-17185011
chr9:17135441-17135592	9	17135442	17135592	ENSG00000044459	protein_coding	ENST00000918050	17135011	506.000000	proximity ENSG00000044459:17085011-17185011
chr9:17135606-17135757	9	17135607	17135757	ENSG00000044459	protein_coding	ENST00000918050	17135011	671.000000	proximity ENSG00000044459:17085011-17185011
chr9:17601301-17601452	9	17601302	17601452	ENSG00000107295	protein_coding	ENST00000955338	17579096	22281.000000	proximity ENSG00000107295:17529096-17629096
chr9:17613841-17613992	9	17613842	17613992	ENSG00000107295	protein_coding	ENST00000955338	17579096	34821.000000	proximity ENSG00000107295:17529096-17629096
chr9:17625801-17625952	9	17625802	17625952	ENSG00000107295	protein_coding	ENST00000955338	17579096	46781.000000	proximity ENSG00000107295:17529096-17629096
chr9:17627801-17627952	9	17627802	17627952	ENSG00000107295	protein_coding	ENST00000955338	17579096	48781.000000	proximity ENSG00000107295:17529096-17629096
chr9:18424221-18424372	9	18424222	18424372	ENSG00000178031	protein_coding	ENST00000380548	18474153	49856.000000	proximity ENSG00000178031:18424153-18524153
chr9:18427801-18427952	9	18427802	18427952	ENSG00000178031	protein_coding	ENST00000380548	18474153	46276.000000	proximity ENSG00000178031:18424153-18524153
chr9:18428701-18428852	9	18428702	18428852	ENSG00000178031	protein_coding	ENST00000380548	18474153	45376.000000	proximity ENSG00000178031:18424153-18524153
chr9:18429221-18429372	9	18429222	18429372	ENSG00000178031	protein_coding	ENST00000380548	18474153	44856.000000	proximity ENSG00000178031:18424153-18524153
chr9:18431541-18431692	9	18431542	18431692	ENSG00000178031	protein_coding	ENST00000380548	18474153	42536.000000	proximity ENSG00000178031:18424153-18524153
chr9:18437781-18437932	9	18437782	18437932	ENSG00000178031	protein_coding	ENST00000380548	18474153	36296.000000	proximity ENSG00000178031:18424153-18524153
chr9:18438326-18438477	9	18438327	18438477	ENSG00000178031	protein_coding	ENST00000380548	18474153	35751.000000	proximity ENSG00000178031:18424153-18524153
chr9:18438781-18438932	9	18438782	18438932	ENSG00000178031	protein_coding	ENST00000380548	18474153	35296.000000	proximity ENSG00000178031:18424153-18524153
chr9:18441381-18441532	9	18441382	18441532	ENSG00000178031	protein_coding	ENST00000380548	18474153	32696.000000	proximity ENSG00000178031:18424153-18524153
chr9:18442721-18442872	9	18442722	18442872	ENSG00000178031	protein_coding	ENST00000380548	18474153	31356.000000	proximity ENSG00000178031:18424153-18524153
chr9:18447221-18447372	9	18447222	18447372	ENSG00000178031	protein_coding	ENST00000380548	18474153	26856.000000	proximity ENSG00000178031:18424153-18524153
chr9:18447381-18447532	9	18447382	18447532	ENSG00000178031	protein_coding	ENST00000380548	18474153	26696.000000	proximity ENSG00000178031:18424153-18524153
chr9:18451521-18451672	9	18451522	18451672	ENSG00000178031	protein_coding	ENST00000380548	18474153	22556.000000	proximity ENSG00000178031:18424153-18524153
chr9:18452401-18452552	9	18452402	18452552	ENSG00000178031	protein_coding	ENST00000380548	18474153	21676.000000	proximity ENSG00000178031:18424153-18524153
chr9:18457621-18457772	9	18457622	18457772	ENSG00000178031	protein_coding	ENST00000380548	18474153	16456.000000	proximity ENSG00000178031:18424153-18524153
chr9:18460041-18460192	9	18460042	18460192	ENSG00000178031	protein_coding	ENST00000380548	18474153	14036.000000	proximity ENSG00000178031:18424153-18524153
chr9:18460346-18460497	9	18460347	18460497	ENSG00000178031	protein_coding	ENST00000380548	18474153	13731.000000	proximity ENSG00000178031:18424153-18524153
chr9:18464101-18464252	9	18464102	18464252	ENSG00000178031	protein_coding	ENST00000380548	18474153	9976.000000	proximity ENSG00000178031:18424153-18524153
chr9:18474281-18474432	9	18474282	18474432	ENSG00000178031	protein_coding	ENST00000380548	18474153	204.000000	proximity ENSG00000178031:18424153-18524153
chr9:18474721-18474872	9	18474722	18474872	ENSG00000178031	protein_coding	ENST00000380548	18474153	644.000000	proximity ENSG00000178031:18424153-18524153
chr9:18477421-18477572	9	18477422	18477572	ENSG00000178031	protein_coding	ENST00000380548	18474153	3344.000000	proximity ENSG00000178031:18424153-18524153
chr9:18477801-18477952	9	18477802	18477952	ENSG00000178031	protein_coding	ENST00000380548	18474153	3724.000000	proximity ENSG00000178031:18424153-18524153
chr9:18478641-18478792	9	18478642	18478792	ENSG00000178031	protein_coding	ENST00000380548	18474153	4564.000000	proximity ENSG00000178031:18424153-18524153
chr9:18478881-18479032	9	18478882	18479032	ENSG00000178031	protein_coding	ENST00000380548	18474153	4804.000000	proximity ENSG00000178031:18424153-18524153
chr9:18479201-18479352	9	18479202	18479352	ENSG00000178031	protein_coding	ENST00000380548	18474153	5124.000000	proximity ENSG00000178031:18424153-18524153
chr9:18480501-18480652	9	18480502	18480652	ENSG00000178031	protein_coding	ENST00000380548	18474153	6424.000000	proximity ENSG00000178031:18424153-18524153
chr9:18480721-18480872	9	18480722	18480872	ENSG00000178031	protein_coding	ENST00000380548	18474153	6644.000000	proximity ENSG00000178031:18424153-18524153
chr9:18480881-18481032	9	18480882	18481032	ENSG00000178031	protein_coding	ENST00000380548	18474153	6804.000000	proximity ENSG00000178031:18424153-18524153
chr9:18485861-18486012	9	18485862	18486012	ENSG00000178031	protein_coding	ENST00000380548	18474153	11784.000000	proximity ENSG00000178031:18424153-18524153
chr9:18489781-18489932	9	18489782	18489932	ENSG00000178031	protein_coding	ENST00000380548	18474153	15704.000000	proximity ENSG00000178031:18424153-18524153
chr9:18490001-18490152	9	18490002	18490152	ENSG00000178031	protein_coding	ENST00000380548	18474153	15924.000000	proximity ENSG00000178031:18424153-18524153
chr9:18491361-18491512	9	18491362	18491512	ENSG00000178031	protein_coding	ENST00000380548	18474153	17284.000000	proximity ENSG00000178031:18424153-18524153
chr9:18492741-18492892	9	18492742	18492892	ENSG00000178031	protein_coding	ENST00000380548	18474153	18664.000000	proximity ENSG00000178031:18424153-18524153
chr9:18493341-18493492	9	18493342	18493492	ENSG00000178031	protein_coding	ENST00000380548	18474153	19264.000000	proximity ENSG00000178031:18424153-18524153
chr9:18493521-18493672	9	18493522	18493672	ENSG00000178031	protein_coding	ENST00000380548	18474153	19444.000000	proximity ENSG00000178031:18424153-18524153
chr9:18493821-18493972	9	18493822	18493972	ENSG00000178031	protein_coding	ENST00000380548	18474153	19744.000000	proximity ENSG00000178031:18424153-18524153
chr9:18495201-18495352	9	18495202	18495352	ENSG00000178031	protein_coding	ENST00000380548	18474153	21124.000000	proximity ENSG00000178031:18424153-18524153
chr9:18496721-18496872	9	18496722	18496872	ENSG00000178031	protein_coding	ENST00000380548	18474153	22644.000000	proximity ENSG00000178031:18424153-18524153
chr9:18500141-18500292	9	18500142	18500292	ENSG00000178031	protein_coding	ENST00000380548	18474153	26064.000000	proximity ENSG00000178031:18424153-18524153
chr9:18502681-18502832	9	18502682	18502832	ENSG00000178031	protein_coding	ENST00000380548	18474153	28604.000000	proximity ENSG00000178031:18424153-18524153
chr9:18520381-18520532	9	18520382	18520532	ENSG00000178031	protein_coding	ENST00000380548	18474153	46304.000000	proximity ENSG00000178031:18424153-18524153
chr9:18520561-18520712	9	18520562	18520712	ENSG00000178031	protein_coding	ENST00000380548	18474153	46484.000000	proximity ENSG00000178031:18424153-18524153
chr9:19013181-19013332	9	19013182	19013332	ENSG00000155875	protein_coding	ENST00000649457	19049358	36101.000000	proximity ENSG00000155875:18999358-19099358
chr9:19013181-19013332	9	19013182	19013332	ENSG00000155876	protein_coding	ENST00000380527	19049427	36170.000000	proximity ENSG00000155876:18999427-19099427
chr9:19013341-19013492	9	19013342	19013492	ENSG00000155875	protein_coding	ENST00000649457	19049358	35941.000000	proximity ENSG00000155875:18999358-19099358
chr9:19013341-19013492	9	19013342	19013492	ENSG00000155876	protein_coding	ENST00000380527	19049427	36010.000000	proximity ENSG00000155876:18999427-19099427
chr9:19028981-19029132	9	19028982	19029132	ENSG00000155875	protein_coding	ENST00000649457	19049358	20301.000000	proximity ENSG00000155875:18999358-19099358
chr9:19028981-19029132	9	19028982	19029132	ENSG00000155876	protein_coding	ENST00000380527	19049427	20370.000000	proximity ENSG00000155876:18999427-19099427
chr9:19031026-19031177	9	19031027	19031177	ENSG00000155875	protein_coding	ENST00000649457	19049358	18256.000000	proximity ENSG00000155875:18999358-19099358
chr9:19031026-19031177	9	19031027	19031177	ENSG00000155876	protein_coding	ENST00000380527	19049427	18325.000000	proximity ENSG00000155876:18999427-19099427
chr9:19048666-19048817	9	19048667	19048817	ENSG00000155875	protein_coding	ENST00000649457	19049358	616.000000	proximity ENSG00000155875:18999358-19099358
chr9:19048666-19048817	9	19048667	19048817	ENSG00000155876	protein_coding	ENST00000380527	19049427	685.000000	proximity ENSG00000155876:18999427-19099427
chr9:19049546-19049697	9	19049547	19049697	ENSG00000155875	protein_coding	ENST00000649457	19049358	264.000000	proximity ENSG00000155875:18999358-19099358
chr9:19049546-19049697	9	19049547	19049697	ENSG00000155876	protein_coding	ENST00000380527	19049427	195.000000	proximity ENSG00000155876:18999427-19099427
chr9:19049741-19049892	9	19049742	19049892	ENSG00000155875	protein_coding	ENST00000649457	19049358	459.000000	proximity ENSG00000155875:18999358-19099358
chr9:19049741-19049892	9	19049742	19049892	ENSG00000155876	protein_coding	ENST00000380527	19049427	390.000000	proximity ENSG00000155876:18999427-19099427
chr9:19049941-19050092	9	19049942	19050092	ENSG00000155875	protein_coding	ENST00000649457	19049358	659.000000	proximity ENSG00000155875:18999358-19099358
chr9:19049941-19050092	9	19049942	19050092	ENSG00000155876	protein_coding	ENST00000380527	19049427	590.000000	proximity ENSG00000155876:18999427-19099427
chr9:19050721-19050872	9	19050722	19050872	ENSG00000155875	protein_coding	ENST00000649457	19049358	1439.000000	proximity ENSG00000155875:18999358-19099358
chr9:19050721-19050872	9	19050722	19050872	ENSG00000155876	protein_coding	ENST00000380527	19049427	1370.000000	proximity ENSG00000155876:18999427-19099427
chr9:19074961-19075112	9	19074962	19075112	ENSG00000147874	protein_coding	ENST00000380502	19102904	27867.000000	proximity ENSG00000147874:19052904-19152904
chr9:19074961-19075112	9	19074962	19075112	ENSG00000155875	protein_coding	ENST00000649457	19049358	25679.000000	proximity ENSG00000155875:18999358-19099358
chr9:19074961-19075112	9	19074962	19075112	ENSG00000155876	protein_coding	ENST00000380527	19049427	25610.000000	proximity ENSG00000155876:18999427-19099427
chr9:19085421-19085572	9	19085422	19085572	ENSG00000147872	protein_coding	ENST00000907787	19127436	41939.000000	proximity ENSG00000147872:19077436-19177436
chr9:19085421-19085572	9	19085422	19085572	ENSG00000147874	protein_coding	ENST00000380502	19102904	17407.000000	proximity ENSG00000147874:19052904-19152904
chr9:19085421-19085572	9	19085422	19085572	ENSG00000155875	protein_coding	ENST00000649457	19049358	36139.000000	proximity ENSG00000155875:18999358-19099358
chr9:19085421-19085572	9	19085422	19085572	ENSG00000155876	protein_coding	ENST00000380527	19049427	36070.000000	proximity ENSG00000155876:18999427-19099427
chr9:19087741-19087892	9	19087742	19087892	ENSG00000147872	protein_coding	ENST00000907787	19127436	39619.000000	proximity ENSG00000147872:19077436-19177436
chr9:19087741-19087892	9	19087742	19087892	ENSG00000147874	protein_coding	ENST00000380502	19102904	15087.000000	proximity ENSG00000147874:19052904-19152904
chr9:19087741-19087892	9	19087742	19087892	ENSG00000155875	protein_coding	ENST00000649457	19049358	38459.000000	proximity ENSG00000155875:18999358-19099358
chr9:19087741-19087892	9	19087742	19087892	ENSG00000155876	protein_coding	ENST00000380527	19049427	38390.000000	proximity ENSG00000155876:18999427-19099427
chr9:19102301-19102452	9	19102302	19102452	ENSG00000147872	protein_coding	ENST00000907787	19127436	25059.000000	proximity ENSG00000147872:19077436-19177436
chr9:19102301-19102452	9	19102302	19102452	ENSG00000147874	protein_coding	ENST00000380502	19102904	527.000000	proximity ENSG00000147874:19052904-19152904
chr9:19102466-19102617	9	19102467	19102617	ENSG00000147872	protein_coding	ENST00000907787	19127436	24894.000000	proximity ENSG00000147872:19077436-19177436
chr9:19102466-19102617	9	19102467	19102617	ENSG00000147874	protein_coding	ENST00000380502	19102904	362.000000	proximity ENSG00000147874:19052904-19152904
chr9:19105001-19105152	9	19105002	19105152	ENSG00000147872	protein_coding	ENST00000907787	19127436	22359.000000	proximity ENSG00000147872:19077436-19177436
chr9:19105001-19105152	9	19105002	19105152	ENSG00000147874	protein_coding	ENST00000380502	19102904	2173.000000	proximity ENSG00000147874:19052904-19152904
chr9:19114161-19114312	9	19114162	19114312	ENSG00000147872	protein_coding	ENST00000907787	19127436	13199.000000	proximity ENSG00000147872:19077436-19177436
chr9:19114161-19114312	9	19114162	19114312	ENSG00000147874	protein_coding	ENST00000380502	19102904	11333.000000	proximity ENSG00000147874:19052904-19152904
chr9:19115001-19115152	9	19115002	19115152	ENSG00000147872	protein_coding	ENST00000907787	19127436	12359.000000	proximity ENSG00000147872:19077436-19177436
chr9:19115001-19115152	9	19115002	19115152	ENSG00000147874	protein_coding	ENST00000380502	19102904	12173.000000	proximity ENSG00000147874:19052904-19152904
chr9:19116361-19116512	9	19116362	19116512	ENSG00000147872	protein_coding	ENST00000907787	19127436	10999.000000	proximity ENSG00000147872:19077436-19177436
chr9:19116361-19116512	9	19116362	19116512	ENSG00000147874	protein_coding	ENST00000380502	19102904	13533.000000	proximity ENSG00000147874:19052904-19152904
chr9:19116561-19116712	9	19116562	19116712	ENSG00000147872	protein_coding	ENST00000907787	19127436	10799.000000	proximity ENSG00000147872:19077436-19177436
chr9:19116561-19116712	9	19116562	19116712	ENSG00000147874	protein_coding	ENST00000380502	19102904	13733.000000	proximity ENSG00000147874:19052904-19152904
chr9:19117461-19117612	9	19117462	19117612	ENSG00000147872	protein_coding	ENST00000907787	19127436	9899.000000	proximity ENSG00000147872:19077436-19177436
chr9:19117461-19117612	9	19117462	19117612	ENSG00000147874	protein_coding	ENST00000380502	19102904	14633.000000	proximity ENSG00000147874:19052904-19152904
chr9:19119041-19119192	9	19119042	19119192	ENSG00000147872	protein_coding	ENST00000907787	19127436	8319.000000	proximity ENSG00000147872:19077436-19177436
chr9:19119041-19119192	9	19119042	19119192	ENSG00000147874	protein_coding	ENST00000380502	19102904	16213.000000	proximity ENSG00000147874:19052904-19152904
chr9:19119361-19119512	9	19119362	19119512	ENSG00000147872	protein_coding	ENST00000907787	19127436	7999.000000	proximity ENSG00000147872:19077436-19177436
chr9:19119361-19119512	9	19119362	19119512	ENSG00000147874	protein_coding	ENST00000380502	19102904	16533.000000	proximity ENSG00000147874:19052904-19152904
chr9:19124061-19124212	9	19124062	19124212	ENSG00000147872	protein_coding	ENST00000907787	19127436	3299.000000	proximity ENSG00000147872:19077436-19177436
chr9:19124061-19124212	9	19124062	19124212	ENSG00000147874	protein_coding	ENST00000380502	19102904	21233.000000	proximity ENSG00000147874:19052904-19152904
chr9:19126601-19126752	9	19126602	19126752	ENSG00000147872	protein_coding	ENST00000907787	19127436	759.000000	proximity ENSG00000147872:19077436-19177436
chr9:19126601-19126752	9	19126602	19126752	ENSG00000147874	protein_coding	ENST00000380502	19102904	23773.000000	proximity ENSG00000147874:19052904-19152904
chr9:19127206-19127357	9	19127207	19127357	ENSG00000147872	protein_coding	ENST00000907787	19127436	154.000000	proximity ENSG00000147872:19077436-19177436
chr9:19127206-19127357	9	19127207	19127357	ENSG00000147874	protein_coding	ENST00000380502	19102904	24378.000000	proximity ENSG00000147874:19052904-19152904
chr9:19128566-19128717	9	19128567	19128717	ENSG00000147872	protein_coding	ENST00000907787	19127436	1206.000000	proximity ENSG00000147872:19077436-19177436
chr9:19128566-19128717	9	19128567	19128717	ENSG00000147874	protein_coding	ENST00000380502	19102904	25738.000000	proximity ENSG00000147874:19052904-19152904
chr9:19128741-19128892	9	19128742	19128892	ENSG00000147872	protein_coding	ENST00000907787	19127436	1381.000000	proximity ENSG00000147872:19077436-19177436
chr9:19128741-19128892	9	19128742	19128892	ENSG00000147874	protein_coding	ENST00000380502	19102904	25913.000000	proximity ENSG00000147874:19052904-19152904
chr9:19128921-19129072	9	19128922	19129072	ENSG00000147872	protein_coding	ENST00000907787	19127436	1561.000000	proximity ENSG00000147872:19077436-19177436
chr9:19128921-19129072	9	19128922	19129072	ENSG00000147874	protein_coding	ENST00000380502	19102904	26093.000000	proximity ENSG00000147874:19052904-19152904
chr9:19129861-19130012	9	19129862	19130012	ENSG00000147872	protein_coding	ENST00000907787	19127436	2501.000000	proximity ENSG00000147872:19077436-19177436
chr9:19129861-19130012	9	19129862	19130012	ENSG00000147874	protein_coding	ENST00000380502	19102904	27033.000000	proximity ENSG00000147874:19052904-19152904
chr9:19130121-19130272	9	19130122	19130272	ENSG00000147872	protein_coding	ENST00000907787	19127436	2761.000000	proximity ENSG00000147872:19077436-19177436
chr9:19130121-19130272	9	19130122	19130272	ENSG00000147874	protein_coding	ENST00000380502	19102904	27293.000000	proximity ENSG00000147874:19052904-19152904
chr9:19133701-19133852	9	19133702	19133852	ENSG00000147872	protein_coding	ENST00000907787	19127436	6341.000000	proximity ENSG00000147872:19077436-19177436
chr9:19133701-19133852	9	19133702	19133852	ENSG00000147874	protein_coding	ENST00000380502	19102904	30873.000000	proximity ENSG00000147874:19052904-19152904
chr9:19137421-19137572	9	19137422	19137572	ENSG00000147872	protein_coding	ENST00000907787	19127436	10061.000000	proximity ENSG00000147872:19077436-19177436
chr9:19137421-19137572	9	19137422	19137572	ENSG00000147874	protein_coding	ENST00000380502	19102904	34593.000000	proximity ENSG00000147874:19052904-19152904
chr9:19138241-19138392	9	19138242	19138392	ENSG00000147872	protein_coding	ENST00000907787	19127436	10881.000000	proximity ENSG00000147872:19077436-19177436
chr9:19138241-19138392	9	19138242	19138392	ENSG00000147874	protein_coding	ENST00000380502	19102904	35413.000000	proximity ENSG00000147874:19052904-19152904
chr9:19142601-19142752	9	19142602	19142752	ENSG00000147872	protein_coding	ENST00000907787	19127436	15241.000000	proximity ENSG00000147872:19077436-19177436
chr9:19142601-19142752	9	19142602	19142752	ENSG00000147874	protein_coding	ENST00000380502	19102904	39773.000000	proximity ENSG00000147874:19052904-19152904
chr9:19148261-19148412	9	19148262	19148412	ENSG00000147872	protein_coding	ENST00000907787	19127436	20901.000000	proximity ENSG00000147872:19077436-19177436
chr9:19148261-19148412	9	19148262	19148412	ENSG00000147874	protein_coding	ENST00000380502	19102904	45433.000000	proximity ENSG00000147874:19052904-19152904
chr9:19149221-19149372	9	19149222	19149372	ENSG00000147872	protein_coding	ENST00000907787	19127436	21861.000000	proximity ENSG00000147872:19077436-19177436
chr9:19149221-19149372	9	19149222	19149372	ENSG00000147874	protein_coding	ENST00000380502	19102904	46393.000000	proximity ENSG00000147874:19052904-19152904
chr9:19149401-19149552	9	19149402	19149552	ENSG00000147872	protein_coding	ENST00000907787	19127436	22041.000000	proximity ENSG00000147872:19077436-19177436
chr9:19149401-19149552	9	19149402	19149552	ENSG00000147874	protein_coding	ENST00000380502	19102904	46573.000000	proximity ENSG00000147874:19052904-19152904
chr9:19153841-19153992	9	19153842	19153992	ENSG00000147872	protein_coding	ENST00000907787	19127436	26481.000000	proximity ENSG00000147872:19077436-19177436
chr9:19154001-19154152	9	19154002	19154152	ENSG00000147872	protein_coding	ENST00000907787	19127436	26641.000000	proximity ENSG00000147872:19077436-19177436
chr9:19154181-19154332	9	19154182	19154332	ENSG00000147872	protein_coding	ENST00000907787	19127436	26821.000000	proximity ENSG00000147872:19077436-19177436
chr9:19154346-19154497	9	19154347	19154497	ENSG00000147872	protein_coding	ENST00000907787	19127436	26986.000000	proximity ENSG00000147872:19077436-19177436
chr9:19154506-19154657	9	19154507	19154657	ENSG00000147872	protein_coding	ENST00000907787	19127436	27146.000000	proximity ENSG00000147872:19077436-19177436
chr9:19155761-19155912	9	19155762	19155912	ENSG00000147872	protein_coding	ENST00000907787	19127436	28401.000000	proximity ENSG00000147872:19077436-19177436
chr9:19156901-19157052	9	19156902	19157052	ENSG00000147872	protein_coding	ENST00000907787	19127436	29541.000000	proximity ENSG00000147872:19077436-19177436
chr9:19161781-19161932	9	19161782	19161932	ENSG00000147872	protein_coding	ENST00000907787	19127436	34421.000000	proximity ENSG00000147872:19077436-19177436
chr9:19162126-19162277	9	19162127	19162277	ENSG00000147872	protein_coding	ENST00000907787	19127436	34766.000000	proximity ENSG00000147872:19077436-19177436
chr9:19163061-19163212	9	19163062	19163212	ENSG00000147872	protein_coding	ENST00000907787	19127436	35701.000000	proximity ENSG00000147872:19077436-19177436
chr9:19172061-19172212	9	19172062	19172212	ENSG00000147872	protein_coding	ENST00000907787	19127436	44701.000000	proximity ENSG00000147872:19077436-19177436
chr9:19172221-19172372	9	19172222	19172372	ENSG00000147872	protein_coding	ENST00000907787	19127436	44861.000000	proximity ENSG00000147872:19077436-19177436
chr9:19173941-19174092	9	19173942	19174092	ENSG00000147872	protein_coding	ENST00000907787	19127436	46581.000000	proximity ENSG00000147872:19077436-19177436
chr9:19174281-19174432	9	19174282	19174432	ENSG00000147872	protein_coding	ENST00000907787	19127436	46921.000000	proximity ENSG00000147872:19077436-19177436
chr9:19181101-19181252	9	19181102	19181252	ENSG00000137145	protein_coding	ENST00000434457	19230693	49516.000000	proximity ENSG00000137145:19180693-19280693
chr9:19182701-19182852	9	19182702	19182852	ENSG00000137145	protein_coding	ENST00000434457	19230693	47916.000000	proximity ENSG00000137145:19180693-19280693
chr9:19184121-19184272	9	19184122	19184272	ENSG00000137145	protein_coding	ENST00000434457	19230693	46496.000000	proximity ENSG00000137145:19180693-19280693
chr9:19184561-19184712	9	19184562	19184712	ENSG00000137145	protein_coding	ENST00000434457	19230693	46056.000000	proximity ENSG00000137145:19180693-19280693
chr9:19186361-19186512	9	19186362	19186512	ENSG00000137145	protein_coding	ENST00000434457	19230693	44256.000000	proximity ENSG00000137145:19180693-19280693
chr9:19192801-19192952	9	19192802	19192952	ENSG00000137145	protein_coding	ENST00000434457	19230693	37816.000000	proximity ENSG00000137145:19180693-19280693
chr9:19230026-19230177	9	19230027	19230177	ENSG00000137145	protein_coding	ENST00000434457	19230693	591.000000	proximity ENSG00000137145:19180693-19280693
chr9:19230181-19230332	9	19230182	19230332	ENSG00000137145	protein_coding	ENST00000434457	19230693	436.000000	proximity ENSG00000137145:19180693-19280693
chr9:19230946-19231097	9	19230947	19231097	ENSG00000137145	protein_coding	ENST00000434457	19230693	329.000000	proximity ENSG00000137145:19180693-19280693
chr9:19231126-19231277	9	19231127	19231277	ENSG00000137145	protein_coding	ENST00000434457	19230693	509.000000	proximity ENSG00000137145:19180693-19280693
chr9:19231281-19231432	9	19231282	19231432	ENSG00000137145	protein_coding	ENST00000434457	19230693	664.000000	proximity ENSG00000137145:19180693-19280693
chr9:19231626-19231777	9	19231627	19231777	ENSG00000137145	protein_coding	ENST00000434457	19230693	1009.000000	proximity ENSG00000137145:19180693-19280693
chr9:19231781-19231932	9	19231782	19231932	ENSG00000137145	protein_coding	ENST00000434457	19230693	1164.000000	proximity ENSG00000137145:19180693-19280693
chr9:19232181-19232332	9	19232182	19232332	ENSG00000137145	protein_coding	ENST00000434457	19230693	1564.000000	proximity ENSG00000137145:19180693-19280693
chr9:19232381-19232532	9	19232382	19232532	ENSG00000137145	protein_coding	ENST00000434457	19230693	1764.000000	proximity ENSG00000137145:19180693-19280693
chr9:19233061-19233212	9	19233062	19233212	ENSG00000137145	protein_coding	ENST00000434457	19230693	2444.000000	proximity ENSG00000137145:19180693-19280693
chr9:19240041-19240192	9	19240042	19240192	ENSG00000137145	protein_coding	ENST00000434457	19230693	9424.000000	proximity ENSG00000137145:19180693-19280693
chr9:19271221-19271372	9	19271222	19271372	ENSG00000137145	protein_coding	ENST00000434457	19230693	40604.000000	proximity ENSG00000137145:19180693-19280693
chr9:19343081-19343232	9	19343082	19343232	ENSG00000137154	protein_coding	ENST00000380394	19380236	37079.000000	proximity ENSG00000137154:19330236-19430236
chr9:19372061-19372212	9	19372062	19372212	ENSG00000137154	protein_coding	ENST00000380394	19380236	8099.000000	proximity ENSG00000137154:19330236-19430236
chr9:19372061-19372212	9	19372062	19372212	ENSG00000177076	protein_coding	ENST00000340967	19409009	36872.000000	proximity ENSG00000177076:19359009-19459009
chr9:19373661-19373812	9	19373662	19373812	ENSG00000137154	protein_coding	ENST00000380394	19380236	6499.000000	proximity ENSG00000137154:19330236-19430236
chr9:19373661-19373812	9	19373662	19373812	ENSG00000177076	protein_coding	ENST00000340967	19409009	35272.000000	proximity ENSG00000177076:19359009-19459009
chr9:19375641-19375792	9	19375642	19375792	ENSG00000137154	protein_coding	ENST00000380394	19380236	4519.000000	proximity ENSG00000137154:19330236-19430236
chr9:19375641-19375792	9	19375642	19375792	ENSG00000177076	protein_coding	ENST00000340967	19409009	33292.000000	proximity ENSG00000177076:19359009-19459009
chr9:19378861-19379012	9	19378862	19379012	ENSG00000137154	protein_coding	ENST00000380394	19380236	1299.000000	proximity ENSG00000137154:19330236-19430236
chr9:19378861-19379012	9	19378862	19379012	ENSG00000177076	protein_coding	ENST00000340967	19409009	30072.000000	proximity ENSG00000177076:19359009-19459009
chr9:19379021-19379172	9	19379022	19379172	ENSG00000137154	protein_coding	ENST00000380394	19380236	1139.000000	proximity ENSG00000137154:19330236-19430236
chr9:19379021-19379172	9	19379022	19379172	ENSG00000177076	protein_coding	ENST00000340967	19409009	29912.000000	proximity ENSG00000177076:19359009-19459009
chr9:19379401-19379552	9	19379402	19379552	ENSG00000137154	protein_coding	ENST00000380394	19380236	759.000000	proximity ENSG00000137154:19330236-19430236
chr9:19379401-19379552	9	19379402	19379552	ENSG00000177076	protein_coding	ENST00000340967	19409009	29532.000000	proximity ENSG00000177076:19359009-19459009
chr9:19379661-19379812	9	19379662	19379812	ENSG00000137154	protein_coding	ENST00000380394	19380236	499.000000	proximity ENSG00000137154:19330236-19430236
chr9:19379661-19379812	9	19379662	19379812	ENSG00000177076	protein_coding	ENST00000340967	19409009	29272.000000	proximity ENSG00000177076:19359009-19459009
chr9:19379881-19380032	9	19379882	19380032	ENSG00000137154	protein_coding	ENST00000380394	19380236	279.000000	proximity ENSG00000137154:19330236-19430236
chr9:19379881-19380032	9	19379882	19380032	ENSG00000177076	protein_coding	ENST00000340967	19409009	29052.000000	proximity ENSG00000177076:19359009-19459009
chr9:19380421-19380572	9	19380422	19380572	ENSG00000137154	protein_coding	ENST00000380394	19380236	261.000000	proximity ENSG00000137154:19330236-19430236
chr9:19380421-19380572	9	19380422	19380572	ENSG00000177076	protein_coding	ENST00000340967	19409009	28512.000000	proximity ENSG00000177076:19359009-19459009
chr9:19386741-19386892	9	19386742	19386892	ENSG00000137154	protein_coding	ENST00000380394	19380236	6581.000000	proximity ENSG00000137154:19330236-19430236
chr9:19386741-19386892	9	19386742	19386892	ENSG00000177076	protein_coding	ENST00000340967	19409009	22192.000000	proximity ENSG00000177076:19359009-19459009
chr9:19404801-19404952	9	19404802	19404952	ENSG00000137154	protein_coding	ENST00000380394	19380236	24641.000000	proximity ENSG00000137154:19330236-19430236
chr9:19404801-19404952	9	19404802	19404952	ENSG00000177076	protein_coding	ENST00000340967	19409009	4132.000000	proximity ENSG00000177076:19359009-19459009
chr9:19408381-19408532	9	19408382	19408532	ENSG00000137154	protein_coding	ENST00000380394	19380236	28221.000000	proximity ENSG00000137154:19330236-19430236
chr9:19408381-19408532	9	19408382	19408532	ENSG00000177076	protein_coding	ENST00000340967	19409009	552.000000	proximity ENSG00000177076:19359009-19459009
chr9:19409186-19409337	9	19409187	19409337	ENSG00000137154	protein_coding	ENST00000380394	19380236	29026.000000	proximity ENSG00000137154:19330236-19430236
chr9:19409186-19409337	9	19409187	19409337	ENSG00000177076	protein_coding	ENST00000340967	19409009	253.000000	proximity ENSG00000177076:19359009-19459009
chr9:19409381-19409532	9	19409382	19409532	ENSG00000137154	protein_coding	ENST00000380394	19380236	29221.000000	proximity ENSG00000137154:19330236-19430236
chr9:19409381-19409532	9	19409382	19409532	ENSG00000177076	protein_coding	ENST00000340967	19409009	448.000000	proximity ENSG00000177076:19359009-19459009
chr9:19409581-19409732	9	19409582	19409732	ENSG00000137154	protein_coding	ENST00000380394	19380236	29421.000000	proximity ENSG00000137154:19330236-19430236
chr9:19409581-19409732	9	19409582	19409732	ENSG00000177076	protein_coding	ENST00000340967	19409009	648.000000	proximity ENSG00000177076:19359009-19459009
chr9:19409906-19410057	9	19409907	19410057	ENSG00000137154	protein_coding	ENST00000380394	19380236	29746.000000	proximity ENSG00000137154:19330236-19430236
chr9:19409906-19410057	9	19409907	19410057	ENSG00000177076	protein_coding	ENST00000340967	19409009	973.000000	proximity ENSG00000177076:19359009-19459009
chr9:19411286-19411437	9	19411287	19411437	ENSG00000137154	protein_coding	ENST00000380394	19380236	31126.000000	proximity ENSG00000137154:19330236-19430236
chr9:19411286-19411437	9	19411287	19411437	ENSG00000177076	protein_coding	ENST00000340967	19409009	2353.000000	proximity ENSG00000177076:19359009-19459009
chr9:19411461-19411612	9	19411462	19411612	ENSG00000137154	protein_coding	ENST00000380394	19380236	31301.000000	proximity ENSG00000137154:19330236-19430236
chr9:19411461-19411612	9	19411462	19411612	ENSG00000177076	protein_coding	ENST00000340967	19409009	2528.000000	proximity ENSG00000177076:19359009-19459009
chr9:19416261-19416412	9	19416262	19416412	ENSG00000137154	protein_coding	ENST00000380394	19380236	36101.000000	proximity ENSG00000137154:19330236-19430236
chr9:19416261-19416412	9	19416262	19416412	ENSG00000177076	protein_coding	ENST00000340967	19409009	7328.000000	proximity ENSG00000177076:19359009-19459009
chr9:19424301-19424452	9	19424302	19424452	ENSG00000137154	protein_coding	ENST00000380394	19380236	44141.000000	proximity ENSG00000137154:19330236-19430236
chr9:19424301-19424452	9	19424302	19424452	ENSG00000177076	protein_coding	ENST00000340967	19409009	15368.000000	proximity ENSG00000177076:19359009-19459009
chr9:19429721-19429872	9	19429722	19429872	ENSG00000137154	protein_coding	ENST00000380394	19380236	49561.000000	proximity ENSG00000137154:19330236-19430236
chr9:19429721-19429872	9	19429722	19429872	ENSG00000177076	protein_coding	ENST00000340967	19409009	20788.000000	proximity ENSG00000177076:19359009-19459009
chr9:19431446-19431597	9	19431447	19431597	ENSG00000177076	protein_coding	ENST00000340967	19409009	22513.000000	proximity ENSG00000177076:19359009-19459009
chr9:19431661-19431812	9	19431662	19431812	ENSG00000177076	protein_coding	ENST00000340967	19409009	22728.000000	proximity ENSG00000177076:19359009-19459009
chr9:19431941-19432092	9	19431942	19432092	ENSG00000177076	protein_coding	ENST00000340967	19409009	23008.000000	proximity ENSG00000177076:19359009-19459009
chr9:19441301-19441452	9	19441302	19441452	ENSG00000177076	protein_coding	ENST00000340967	19409009	32368.000000	proximity ENSG00000177076:19359009-19459009
chr9:19441881-19442032	9	19441882	19442032	ENSG00000177076	protein_coding	ENST00000340967	19409009	32948.000000	proximity ENSG00000177076:19359009-19459009
chr9:19445601-19445752	9	19445602	19445752	ENSG00000177076	protein_coding	ENST00000340967	19409009	36668.000000	proximity ENSG00000177076:19359009-19459009
chr9:19748401-19748552	9	19748402	19748552	ENSG00000155886	protein_coding	ENST00000341998	19789037	40560.000000	proximity ENSG00000155886:19739037-19839037
chr9:19769361-19769512	9	19769362	19769512	ENSG00000155886	protein_coding	ENST00000341998	19789037	19600.000000	proximity ENSG00000155886:19739037-19839037
chr9:19782061-19782212	9	19782062	19782212	ENSG00000155886	protein_coding	ENST00000341998	19789037	6900.000000	proximity ENSG00000155886:19739037-19839037
chr9:1978844-1978995	9	1978845	1978995	ENSG00000080503	protein_coding	ENST00000637806	2017586	38666.000000	proximity ENSG00000080503:1967586-2067586
chr9:1979039-1979190	9	1979040	1979190	ENSG00000080503	protein_coding	ENST00000637806	2017586	38471.000000	proximity ENSG00000080503:1967586-2067586
chr9:1979879-1980170	9	1979880	1980170	ENSG00000080503	protein_coding	ENST00000637806	2017586	37561.000000	proximity ENSG00000080503:1967586-2067586
chr9:2013839-2013990	9	2013840	2013990	ENSG00000080503	protein_coding	ENST00000637806	2017586	3671.000000	proximity ENSG00000080503:1967586-2067586
chr9:2014759-2014910	9	2014760	2014910	ENSG00000080503	protein_coding	ENST00000637806	2017586	2751.000000	proximity ENSG00000080503:1967586-2067586
chr9:2015519-2015670	9	2015520	2015670	ENSG00000080503	protein_coding	ENST00000637806	2017586	1991.000000	proximity ENSG00000080503:1967586-2067586
chr9:2015779-2015930	9	2015780	2015930	ENSG00000080503	protein_coding	ENST00000637806	2017586	1731.000000	proximity ENSG00000080503:1967586-2067586
chr9:2016179-2016330	9	2016180	2016330	ENSG00000080503	protein_coding	ENST00000637806	2017586	1331.000000	proximity ENSG00000080503:1967586-2067586
chr9:2017759-2017910	9	2017760	2017910	ENSG00000080503	protein_coding	ENST00000637806	2017586	249.000000	proximity ENSG00000080503:1967586-2067586
chr9:2017919-2018070	9	2017920	2018070	ENSG00000080503	protein_coding	ENST00000637806	2017586	409.000000	proximity ENSG00000080503:1967586-2067586
chr9:2018179-2018330	9	2018180	2018330	ENSG00000080503	protein_coding	ENST00000637806	2017586	669.000000	proximity ENSG00000080503:1967586-2067586
chr9:2018379-2018530	9	2018380	2018530	ENSG00000080503	protein_coding	ENST00000637806	2017586	869.000000	proximity ENSG00000080503:1967586-2067586
chr9:2018899-2019050	9	2018900	2019050	ENSG00000080503	protein_coding	ENST00000637806	2017586	1389.000000	proximity ENSG00000080503:1967586-2067586
chr9:2019319-2019470	9	2019320	2019470	ENSG00000080503	protein_coding	ENST00000637806	2017586	1809.000000	proximity ENSG00000080503:1967586-2067586
chr9:2022639-2022790	9	2022640	2022790	ENSG00000080503	protein_coding	ENST00000637806	2017586	5129.000000	proximity ENSG00000080503:1967586-2067586
chr9:2023579-2023730	9	2023580	2023730	ENSG00000080503	protein_coding	ENST00000637806	2017586	6069.000000	proximity ENSG00000080503:1967586-2067586
chr9:2023799-2023950	9	2023800	2023950	ENSG00000080503	protein_coding	ENST00000637806	2017586	6289.000000	proximity ENSG00000080503:1967586-2067586
chr9:2025199-2025350	9	2025200	2025350	ENSG00000080503	protein_coding	ENST00000637806	2017586	7689.000000	proximity ENSG00000080503:1967586-2067586
chr9:2026339-2026490	9	2026340	2026490	ENSG00000080503	protein_coding	ENST00000637806	2017586	8829.000000	proximity ENSG00000080503:1967586-2067586
chr9:2026699-2026850	9	2026700	2026850	ENSG00000080503	protein_coding	ENST00000637806	2017586	9189.000000	proximity ENSG00000080503:1967586-2067586
chr9:2050339-2050490	9	2050340	2050490	ENSG00000080503	protein_coding	ENST00000637806	2017586	32829.000000	proximity ENSG00000080503:1967586-2067586
chr9:2053979-2054130	9	2053980	2054130	ENSG00000080503	protein_coding	ENST00000637806	2017586	36469.000000	proximity ENSG00000080503:1967586-2067586
chr9:2054579-2054730	9	2054580	2054730	ENSG00000080503	protein_coding	ENST00000637806	2017586	37069.000000	proximity ENSG00000080503:1967586-2067586
chr9:2055439-2055590	9	2055440	2055590	ENSG00000080503	protein_coding	ENST00000637806	2017586	37929.000000	proximity ENSG00000080503:1967586-2067586
chr9:20579660-20579811	9	20579661	20579811	ENSG00000171843	protein_coding	ENST00000380338	20622499	42763.000000	proximity ENSG00000171843:20572499-20672499
chr9:20591400-20591551	9	20591401	20591551	ENSG00000171843	protein_coding	ENST00000380338	20622499	31023.000000	proximity ENSG00000171843:20572499-20672499
chr9:20592760-20592911	9	20592761	20592911	ENSG00000171843	protein_coding	ENST00000380338	20622499	29663.000000	proximity ENSG00000171843:20572499-20672499
chr9:20593260-20593411	9	20593261	20593411	ENSG00000171843	protein_coding	ENST00000380338	20622499	29163.000000	proximity ENSG00000171843:20572499-20672499
chr9:20593680-20593831	9	20593681	20593831	ENSG00000171843	protein_coding	ENST00000380338	20622499	28743.000000	proximity ENSG00000171843:20572499-20672499
chr9:20597960-20598111	9	20597961	20598111	ENSG00000171843	protein_coding	ENST00000380338	20622499	24463.000000	proximity ENSG00000171843:20572499-20672499
chr9:20599380-20599531	9	20599381	20599531	ENSG00000171843	protein_coding	ENST00000380338	20622499	23043.000000	proximity ENSG00000171843:20572499-20672499
chr9:20604000-20604151	9	20604001	20604151	ENSG00000171843	protein_coding	ENST00000380338	20622499	18423.000000	proximity ENSG00000171843:20572499-20672499
chr9:20604860-20605011	9	20604861	20605011	ENSG00000171843	protein_coding	ENST00000380338	20622499	17563.000000	proximity ENSG00000171843:20572499-20672499
chr9:2060539-2060690	9	2060540	2060690	ENSG00000080503	protein_coding	ENST00000637806	2017586	43029.000000	proximity ENSG00000080503:1967586-2067586
chr9:20606740-20606891	9	20606741	20606891	ENSG00000171843	protein_coding	ENST00000380338	20622499	15683.000000	proximity ENSG00000171843:20572499-20672499
chr9:20611740-20611891	9	20611741	20611891	ENSG00000171843	protein_coding	ENST00000380338	20622499	10683.000000	proximity ENSG00000171843:20572499-20672499
chr9:20611900-20612051	9	20611901	20612051	ENSG00000171843	protein_coding	ENST00000380338	20622499	10523.000000	proximity ENSG00000171843:20572499-20672499
chr9:20618440-20618591	9	20618441	20618591	ENSG00000171843	protein_coding	ENST00000380338	20622499	3983.000000	proximity ENSG00000171843:20572499-20672499
chr9:20618625-20618776	9	20618626	20618776	ENSG00000171843	protein_coding	ENST00000380338	20622499	3798.000000	proximity ENSG00000171843:20572499-20672499
chr9:20619880-20620031	9	20619881	20620031	ENSG00000171843	protein_coding	ENST00000380338	20622499	2543.000000	proximity ENSG00000171843:20572499-20672499
chr9:20620240-20620391	9	20620241	20620391	ENSG00000171843	protein_coding	ENST00000380338	20622499	2183.000000	proximity ENSG00000171843:20572499-20672499
chr9:20620460-20620611	9	20620461	20620611	ENSG00000171843	protein_coding	ENST00000380338	20622499	1963.000000	proximity ENSG00000171843:20572499-20672499
chr9:20620640-20620791	9	20620641	20620791	ENSG00000171843	protein_coding	ENST00000380338	20622499	1783.000000	proximity ENSG00000171843:20572499-20672499
chr9:20620820-20620971	9	20620821	20620971	ENSG00000171843	protein_coding	ENST00000380338	20622499	1603.000000	proximity ENSG00000171843:20572499-20672499
chr9:20621240-20621391	9	20621241	20621391	ENSG00000171843	protein_coding	ENST00000380338	20622499	1183.000000	proximity ENSG00000171843:20572499-20672499
chr9:20623740-20623891	9	20623741	20623891	ENSG00000171843	protein_coding	ENST00000380338	20622499	1317.000000	proximity ENSG00000171843:20572499-20672499
chr9:20624000-20624151	9	20624001	20624151	ENSG00000171843	protein_coding	ENST00000380338	20622499	1577.000000	proximity ENSG00000171843:20572499-20672499
chr9:20624160-20624311	9	20624161	20624311	ENSG00000171843	protein_coding	ENST00000380338	20622499	1737.000000	proximity ENSG00000171843:20572499-20672499
chr9:20624320-20624471	9	20624321	20624471	ENSG00000171843	protein_coding	ENST00000380338	20622499	1897.000000	proximity ENSG00000171843:20572499-20672499
chr9:20624600-20624751	9	20624601	20624751	ENSG00000171843	protein_coding	ENST00000380338	20622499	2177.000000	proximity ENSG00000171843:20572499-20672499
chr9:20624900-20625051	9	20624901	20625051	ENSG00000171843	protein_coding	ENST00000380338	20622499	2477.000000	proximity ENSG00000171843:20572499-20672499
chr9:20630320-20630471	9	20630321	20630471	ENSG00000171843	protein_coding	ENST00000380338	20622499	7897.000000	proximity ENSG00000171843:20572499-20672499
chr9:20637000-20637151	9	20637001	20637151	ENSG00000171843	protein_coding	ENST00000380338	20622499	14577.000000	proximity ENSG00000171843:20572499-20672499
chr9:20637000-20637151	9	20637001	20637151	ENSG00000188352	protein_coding	ENST00000964698	20684283	47207.000000	proximity ENSG00000188352:20634283-20734283
chr9:20640820-20640971	9	20640821	20640971	ENSG00000171843	protein_coding	ENST00000380338	20622499	18397.000000	proximity ENSG00000171843:20572499-20672499
chr9:20640820-20640971	9	20640821	20640971	ENSG00000188352	protein_coding	ENST00000964698	20684283	43387.000000	proximity ENSG00000188352:20634283-20734283
chr9:20646820-20646971	9	20646821	20646971	ENSG00000171843	protein_coding	ENST00000380338	20622499	24397.000000	proximity ENSG00000171843:20572499-20672499
chr9:20646820-20646971	9	20646821	20646971	ENSG00000188352	protein_coding	ENST00000964698	20684283	37387.000000	proximity ENSG00000188352:20634283-20734283
chr9:20649500-20649651	9	20649501	20649651	ENSG00000171843	protein_coding	ENST00000380338	20622499	27077.000000	proximity ENSG00000171843:20572499-20672499
chr9:20649500-20649651	9	20649501	20649651	ENSG00000188352	protein_coding	ENST00000964698	20684283	34707.000000	proximity ENSG00000188352:20634283-20734283
chr9:2066939-2067090	9	2066940	2067090	ENSG00000080503	protein_coding	ENST00000637806	2017586	49429.000000	proximity ENSG00000080503:1967586-2067586
chr9:20678980-20679131	9	20678981	20679131	ENSG00000188352	protein_coding	ENST00000964698	20684283	5227.000000	proximity ENSG00000188352:20634283-20734283
chr9:20679180-20679331	9	20679181	20679331	ENSG00000188352	protein_coding	ENST00000964698	20684283	5027.000000	proximity ENSG00000188352:20634283-20734283
chr9:20679340-20679491	9	20679341	20679491	ENSG00000188352	protein_coding	ENST00000964698	20684283	4867.000000	proximity ENSG00000188352:20634283-20734283
chr9:20683440-20683591	9	20683441	20683591	ENSG00000188352	protein_coding	ENST00000964698	20684283	767.000000	proximity ENSG00000188352:20634283-20734283
chr9:20683605-20683756	9	20683606	20683756	ENSG00000188352	protein_coding	ENST00000964698	20684283	602.000000	proximity ENSG00000188352:20634283-20734283
chr9:20683760-20683911	9	20683761	20683911	ENSG00000188352	protein_coding	ENST00000964698	20684283	447.000000	proximity ENSG00000188352:20634283-20734283
chr9:20684505-20684656	9	20684506	20684656	ENSG00000188352	protein_coding	ENST00000964698	20684283	298.000000	proximity ENSG00000188352:20634283-20734283
chr9:20692620-20692771	9	20692621	20692771	ENSG00000188352	protein_coding	ENST00000964698	20684283	8413.000000	proximity ENSG00000188352:20634283-20734283
chr9:20693180-20693331	9	20693181	20693331	ENSG00000188352	protein_coding	ENST00000964698	20684283	8973.000000	proximity ENSG00000188352:20634283-20734283
chr9:20701060-20701211	9	20701061	20701211	ENSG00000188352	protein_coding	ENST00000964698	20684283	16853.000000	proximity ENSG00000188352:20634283-20734283
chr9:20701220-20701371	9	20701221	20701371	ENSG00000188352	protein_coding	ENST00000964698	20684283	17013.000000	proximity ENSG00000188352:20634283-20734283
chr9:20722340-20722491	9	20722341	20722491	ENSG00000188352	protein_coding	ENST00000964698	20684283	38133.000000	proximity ENSG00000188352:20634283-20734283
chr9:20728640-20728791	9	20728641	20728791	ENSG00000188352	protein_coding	ENST00000964698	20684283	44433.000000	proximity ENSG00000188352:20634283-20734283
chr9:20728960-20729111	9	20728961	20729111	ENSG00000188352	protein_coding	ENST00000964698	20684283	44753.000000	proximity ENSG00000188352:20634283-20734283
chr9:20729640-20729791	9	20729641	20729791	ENSG00000188352	protein_coding	ENST00000964698	20684283	45433.000000	proximity ENSG00000188352:20634283-20734283
chr9:20732065-20732216	9	20732066	20732216	ENSG00000188352	protein_coding	ENST00000964698	20684283	47858.000000	proximity ENSG00000188352:20634283-20734283
chr9:20732220-20732371	9	20732221	20732371	ENSG00000188352	protein_coding	ENST00000964698	20684283	48013.000000	proximity ENSG00000188352:20634283-20734283
chr9:20981620-20981771	9	20981621	20981771	ENSG00000188921	protein_coding	ENST00000495827	21031640	49944.000000	proximity ENSG00000188921:20981640-21081640
chr9:20984620-20984771	9	20984621	20984771	ENSG00000188921	protein_coding	ENST00000495827	21031640	46944.000000	proximity ENSG00000188921:20981640-21081640
chr9:20989060-20989211	9	20989061	20989211	ENSG00000188921	protein_coding	ENST00000495827	21031640	42504.000000	proximity ENSG00000188921:20981640-21081640
chr9:20990120-20990271	9	20990121	20990271	ENSG00000188921	protein_coding	ENST00000495827	21031640	41444.000000	proximity ENSG00000188921:20981640-21081640
chr9:21015560-21015711	9	21015561	21015711	ENSG00000188921	protein_coding	ENST00000495827	21031640	16004.000000	proximity ENSG00000188921:20981640-21081640
chr9:21017200-21017351	9	21017201	21017351	ENSG00000188921	protein_coding	ENST00000495827	21031640	14364.000000	proximity ENSG00000188921:20981640-21081640
chr9:21027320-21027471	9	21027321	21027471	ENSG00000188921	protein_coding	ENST00000495827	21031640	4244.000000	proximity ENSG00000188921:20981640-21081640
chr9:21027480-21027631	9	21027481	21027631	ENSG00000188921	protein_coding	ENST00000495827	21031640	4084.000000	proximity ENSG00000188921:20981640-21081640
chr9:21028600-21028751	9	21028601	21028751	ENSG00000171855	protein_coding	ENST00000380232	21077942	49266.000000	proximity ENSG00000171855:21027942-21127942
chr9:21028600-21028751	9	21028601	21028751	ENSG00000188921	protein_coding	ENST00000495827	21031640	2964.000000	proximity ENSG00000188921:20981640-21081640
chr9:21030540-21030691	9	21030541	21030691	ENSG00000171855	protein_coding	ENST00000380232	21077942	47326.000000	proximity ENSG00000171855:21027942-21127942
chr9:21030540-21030691	9	21030541	21030691	ENSG00000188921	protein_coding	ENST00000495827	21031640	1024.000000	proximity ENSG00000188921:20981640-21081640
chr9:21030900-21031051	9	21030901	21031051	ENSG00000171855	protein_coding	ENST00000380232	21077942	46966.000000	proximity ENSG00000171855:21027942-21127942
chr9:21030900-21031051	9	21030901	21031051	ENSG00000188921	protein_coding	ENST00000495827	21031640	664.000000	proximity ENSG00000188921:20981640-21081640
chr9:21057040-21057191	9	21057041	21057191	ENSG00000171855	protein_coding	ENST00000380232	21077942	20826.000000	proximity ENSG00000171855:21027942-21127942
chr9:21057040-21057191	9	21057041	21057191	ENSG00000188921	protein_coding	ENST00000495827	21031640	25476.000000	proximity ENSG00000188921:20981640-21081640
chr9:21057260-21057411	9	21057261	21057411	ENSG00000171855	protein_coding	ENST00000380232	21077942	20606.000000	proximity ENSG00000171855:21027942-21127942
chr9:21057260-21057411	9	21057261	21057411	ENSG00000188921	protein_coding	ENST00000495827	21031640	25696.000000	proximity ENSG00000188921:20981640-21081640
chr9:21061300-21061451	9	21061301	21061451	ENSG00000171855	protein_coding	ENST00000380232	21077942	16566.000000	proximity ENSG00000171855:21027942-21127942
chr9:21061300-21061451	9	21061301	21061451	ENSG00000188921	protein_coding	ENST00000495827	21031640	29736.000000	proximity ENSG00000188921:20981640-21081640
chr9:21070400-21070551	9	21070401	21070551	ENSG00000171855	protein_coding	ENST00000380232	21077942	7466.000000	proximity ENSG00000171855:21027942-21127942
chr9:21070400-21070551	9	21070401	21070551	ENSG00000188921	protein_coding	ENST00000495827	21031640	38836.000000	proximity ENSG00000188921:20981640-21081640
chr9:21078820-21078971	9	21078821	21078971	ENSG00000171855	protein_coding	ENST00000380232	21077942	954.000000	proximity ENSG00000171855:21027942-21127942
chr9:21078820-21078971	9	21078821	21078971	ENSG00000188921	protein_coding	ENST00000495827	21031640	47256.000000	proximity ENSG00000188921:20981640-21081640
chr9:21095640-21095791	9	21095641	21095791	ENSG00000171855	protein_coding	ENST00000380232	21077942	17774.000000	proximity ENSG00000171855:21027942-21127942
chr9:21095640-21095791	9	21095641	21095791	ENSG00000177047	protein_coding	ENST00000380229	21141832	46116.000000	proximity ENSG00000177047:21091832-21191832
chr9:21096480-21096631	9	21096481	21096631	ENSG00000171855	protein_coding	ENST00000380232	21077942	18614.000000	proximity ENSG00000171855:21027942-21127942
chr9:21096480-21096631	9	21096481	21096631	ENSG00000177047	protein_coding	ENST00000380229	21141832	45276.000000	proximity ENSG00000177047:21091832-21191832
chr9:21096760-21096911	9	21096761	21096911	ENSG00000171855	protein_coding	ENST00000380232	21077942	18894.000000	proximity ENSG00000171855:21027942-21127942
chr9:21096760-21096911	9	21096761	21096911	ENSG00000177047	protein_coding	ENST00000380229	21141832	44996.000000	proximity ENSG00000177047:21091832-21191832
chr9:21102420-21102571	9	21102421	21102571	ENSG00000171855	protein_coding	ENST00000380232	21077942	24554.000000	proximity ENSG00000171855:21027942-21127942
chr9:21102420-21102571	9	21102421	21102571	ENSG00000177047	protein_coding	ENST00000380229	21141832	39336.000000	proximity ENSG00000177047:21091832-21191832
chr9:21110785-21110936	9	21110786	21110936	ENSG00000171855	protein_coding	ENST00000380232	21077942	32919.000000	proximity ENSG00000171855:21027942-21127942
chr9:21110785-21110936	9	21110786	21110936	ENSG00000177047	protein_coding	ENST00000380229	21141832	30971.000000	proximity ENSG00000177047:21091832-21191832
chr9:21111060-21111211	9	21111061	21111211	ENSG00000171855	protein_coding	ENST00000380232	21077942	33194.000000	proximity ENSG00000171855:21027942-21127942
chr9:21111060-21111211	9	21111061	21111211	ENSG00000177047	protein_coding	ENST00000380229	21141832	30696.000000	proximity ENSG00000177047:21091832-21191832
chr9:21141560-21141711	9	21141561	21141711	ENSG00000137080	protein_coding	ENST00000380225	21166660	25024.000000	proximity ENSG00000137080:21116660-21216660
chr9:21141560-21141711	9	21141561	21141711	ENSG00000177047	protein_coding	ENST00000380229	21141832	196.000000	proximity ENSG00000177047:21091832-21191832
chr9:21141560-21141711	9	21141561	21141711	ENSG00000236637	protein_coding	ENST00000421715	21187587	45951.000000	proximity ENSG00000236637:21137587-21237587
chr9:21153860-21154011	9	21153861	21154011	ENSG00000137080	protein_coding	ENST00000380225	21166660	12724.000000	proximity ENSG00000137080:21116660-21216660
chr9:21153860-21154011	9	21153861	21154011	ENSG00000177047	protein_coding	ENST00000380229	21141832	12104.000000	proximity ENSG00000177047:21091832-21191832
chr9:21153860-21154011	9	21153861	21154011	ENSG00000214042	protein_coding	ENST00000239347	21202205	48269.000000	proximity ENSG00000214042:21152205-21252205
chr9:21153860-21154011	9	21153861	21154011	ENSG00000236637	protein_coding	ENST00000421715	21187587	33651.000000	proximity ENSG00000236637:21137587-21237587
chr9:21154100-21154251	9	21154101	21154251	ENSG00000137080	protein_coding	ENST00000380225	21166660	12484.000000	proximity ENSG00000137080:21116660-21216660
chr9:21154100-21154251	9	21154101	21154251	ENSG00000177047	protein_coding	ENST00000380229	21141832	12344.000000	proximity ENSG00000177047:21091832-21191832
chr9:21154100-21154251	9	21154101	21154251	ENSG00000214042	protein_coding	ENST00000239347	21202205	48029.000000	proximity ENSG00000214042:21152205-21252205
chr9:21154100-21154251	9	21154101	21154251	ENSG00000236637	protein_coding	ENST00000421715	21187587	33411.000000	proximity ENSG00000236637:21137587-21237587
chr9:21155600-21155751	9	21155601	21155751	ENSG00000137080	protein_coding	ENST00000380225	21166660	10984.000000	proximity ENSG00000137080:21116660-21216660
chr9:21155600-21155751	9	21155601	21155751	ENSG00000177047	protein_coding	ENST00000380229	21141832	13844.000000	proximity ENSG00000177047:21091832-21191832
chr9:21155600-21155751	9	21155601	21155751	ENSG00000214042	protein_coding	ENST00000239347	21202205	46529.000000	proximity ENSG00000214042:21152205-21252205
chr9:21155600-21155751	9	21155601	21155751	ENSG00000236637	protein_coding	ENST00000421715	21187587	31911.000000	proximity ENSG00000236637:21137587-21237587
chr9:21160320-21160471	9	21160321	21160471	ENSG00000137080	protein_coding	ENST00000380225	21166660	6264.000000	proximity ENSG00000137080:21116660-21216660
chr9:21160320-21160471	9	21160321	21160471	ENSG00000177047	protein_coding	ENST00000380229	21141832	18564.000000	proximity ENSG00000177047:21091832-21191832
chr9:21160320-21160471	9	21160321	21160471	ENSG00000186803	protein_coding	ENST00000357374	21207143	46747.000000	proximity ENSG00000186803:21157143-21257143
chr9:21160320-21160471	9	21160321	21160471	ENSG00000214042	protein_coding	ENST00000239347	21202205	41809.000000	proximity ENSG00000214042:21152205-21252205
chr9:21160320-21160471	9	21160321	21160471	ENSG00000236637	protein_coding	ENST00000421715	21187587	27191.000000	proximity ENSG00000236637:21137587-21237587
chr9:211659-211810	9	211660	211810	ENSG00000107099	protein_coding	ENST00000432829	214865	3130.000000	proximity ENSG00000107099:164865-264865
chr9:211659-211810	9	211660	211810	ENSG00000172785	protein_coding	ENST00000966633	179056	32679.000000	proximity ENSG00000172785:129056-229056
chr9:21183200-21183351	9	21183201	21183351	ENSG00000137080	protein_coding	ENST00000380225	21166660	16616.000000	proximity ENSG00000137080:21116660-21216660
chr9:21183200-21183351	9	21183201	21183351	ENSG00000147885	protein_coding	ENST00000380216	21217311	34035.000000	proximity ENSG00000147885:21167311-21267311
chr9:21183200-21183351	9	21183201	21183351	ENSG00000177047	protein_coding	ENST00000380229	21141832	41444.000000	proximity ENSG00000177047:21091832-21191832
chr9:21183200-21183351	9	21183201	21183351	ENSG00000186803	protein_coding	ENST00000357374	21207143	23867.000000	proximity ENSG00000186803:21157143-21257143
chr9:21183200-21183351	9	21183201	21183351	ENSG00000214042	protein_coding	ENST00000239347	21202205	18929.000000	proximity ENSG00000214042:21152205-21252205
chr9:21183200-21183351	9	21183201	21183351	ENSG00000234829	protein_coding	ENST00000413767	21228222	44946.000000	proximity ENSG00000234829:21178222-21278222
chr9:21183200-21183351	9	21183201	21183351	ENSG00000236637	protein_coding	ENST00000421715	21187587	4311.000000	proximity ENSG00000236637:21137587-21237587
chr9:21195165-21195316	9	21195166	21195316	ENSG00000137080	protein_coding	ENST00000380225	21166660	28581.000000	proximity ENSG00000137080:21116660-21216660
chr9:21195165-21195316	9	21195166	21195316	ENSG00000147885	protein_coding	ENST00000380216	21217311	22070.000000	proximity ENSG00000147885:21167311-21267311
chr9:21195165-21195316	9	21195166	21195316	ENSG00000186803	protein_coding	ENST00000357374	21207143	11902.000000	proximity ENSG00000186803:21157143-21257143
chr9:21195165-21195316	9	21195166	21195316	ENSG00000214042	protein_coding	ENST00000239347	21202205	6964.000000	proximity ENSG00000214042:21152205-21252205
chr9:21195165-21195316	9	21195166	21195316	ENSG00000228083	protein_coding	ENST00000380222	21240005	44764.000000	proximity ENSG00000228083:21190005-21290005
chr9:21195165-21195316	9	21195166	21195316	ENSG00000234829	protein_coding	ENST00000413767	21228222	32981.000000	proximity ENSG00000234829:21178222-21278222
chr9:21195165-21195316	9	21195166	21195316	ENSG00000236637	protein_coding	ENST00000421715	21187587	7654.000000	proximity ENSG00000236637:21137587-21237587
chr9:21195320-21195471	9	21195321	21195471	ENSG00000137080	protein_coding	ENST00000380225	21166660	28736.000000	proximity ENSG00000137080:21116660-21216660
chr9:21195320-21195471	9	21195321	21195471	ENSG00000147885	protein_coding	ENST00000380216	21217311	21915.000000	proximity ENSG00000147885:21167311-21267311
chr9:21195320-21195471	9	21195321	21195471	ENSG00000186803	protein_coding	ENST00000357374	21207143	11747.000000	proximity ENSG00000186803:21157143-21257143
chr9:21195320-21195471	9	21195321	21195471	ENSG00000214042	protein_coding	ENST00000239347	21202205	6809.000000	proximity ENSG00000214042:21152205-21252205
chr9:21195320-21195471	9	21195321	21195471	ENSG00000228083	protein_coding	ENST00000380222	21240005	44609.000000	proximity ENSG00000228083:21190005-21290005
chr9:21195320-21195471	9	21195321	21195471	ENSG00000234829	protein_coding	ENST00000413767	21228222	32826.000000	proximity ENSG00000234829:21178222-21278222
chr9:21195320-21195471	9	21195321	21195471	ENSG00000236637	protein_coding	ENST00000421715	21187587	7809.000000	proximity ENSG00000236637:21137587-21237587
chr9:21235860-21236011	9	21235861	21236011	ENSG00000147885	protein_coding	ENST00000380216	21217311	18625.000000	proximity ENSG00000147885:21167311-21267311
chr9:21235860-21236011	9	21235861	21236011	ENSG00000186803	protein_coding	ENST00000357374	21207143	28793.000000	proximity ENSG00000186803:21157143-21257143
chr9:21235860-21236011	9	21235861	21236011	ENSG00000214042	protein_coding	ENST00000239347	21202205	33731.000000	proximity ENSG00000214042:21152205-21252205
chr9:21235860-21236011	9	21235861	21236011	ENSG00000228083	protein_coding	ENST00000380222	21240005	4069.000000	proximity ENSG00000228083:21190005-21290005
chr9:21235860-21236011	9	21235861	21236011	ENSG00000234829	protein_coding	ENST00000413767	21228222	7714.000000	proximity ENSG00000234829:21178222-21278222
chr9:21235860-21236011	9	21235861	21236011	ENSG00000236637	protein_coding	ENST00000421715	21187587	48349.000000	proximity ENSG00000236637:21137587-21237587
chr9:21253180-21253331	9	21253181	21253331	ENSG00000147885	protein_coding	ENST00000380216	21217311	35945.000000	proximity ENSG00000147885:21167311-21267311
chr9:21253180-21253331	9	21253181	21253331	ENSG00000186803	protein_coding	ENST00000357374	21207143	46113.000000	proximity ENSG00000186803:21157143-21257143
chr9:21253180-21253331	9	21253181	21253331	ENSG00000228083	protein_coding	ENST00000380222	21240005	13251.000000	proximity ENSG00000228083:21190005-21290005
chr9:21253180-21253331	9	21253181	21253331	ENSG00000234829	protein_coding	ENST00000413767	21228222	25034.000000	proximity ENSG00000234829:21178222-21278222
chr9:21253380-21253531	9	21253381	21253531	ENSG00000147885	protein_coding	ENST00000380216	21217311	36145.000000	proximity ENSG00000147885:21167311-21267311
chr9:21253380-21253531	9	21253381	21253531	ENSG00000186803	protein_coding	ENST00000357374	21207143	46313.000000	proximity ENSG00000186803:21157143-21257143
chr9:21253380-21253531	9	21253381	21253531	ENSG00000228083	protein_coding	ENST00000380222	21240005	13451.000000	proximity ENSG00000228083:21190005-21290005
chr9:21253380-21253531	9	21253381	21253531	ENSG00000234829	protein_coding	ENST00000413767	21228222	25234.000000	proximity ENSG00000234829:21178222-21278222
chr9:21294380-21294531	9	21294381	21294531	ENSG00000147873	protein_coding	ENST00000610521	21305313	10857.000000	proximity ENSG00000147873:21255313-21355313
chr9:21294380-21294531	9	21294381	21294531	ENSG00000198642	protein_coding	ENST00000359039	21335404	40948.000000	proximity ENSG00000198642:21285404-21385404
chr9:21294680-21294831	9	21294681	21294831	ENSG00000147873	protein_coding	ENST00000610521	21305313	10557.000000	proximity ENSG00000147873:21255313-21355313
chr9:21294680-21294831	9	21294681	21294831	ENSG00000198642	protein_coding	ENST00000359039	21335404	40648.000000	proximity ENSG00000198642:21285404-21385404
chr9:21316980-21317131	9	21316981	21317131	ENSG00000120235	protein_coding	ENST00000259555	21350956	33900.000000	proximity ENSG00000120235:21300956-21400956
chr9:21316980-21317131	9	21316981	21317131	ENSG00000147873	protein_coding	ENST00000610521	21305313	11743.000000	proximity ENSG00000147873:21255313-21355313
chr9:21316980-21317131	9	21316981	21317131	ENSG00000198642	protein_coding	ENST00000359039	21335404	18348.000000	proximity ENSG00000198642:21285404-21385404
chr9:21318440-21318591	9	21318441	21318591	ENSG00000120235	protein_coding	ENST00000259555	21350956	32440.000000	proximity ENSG00000120235:21300956-21400956
chr9:21318440-21318591	9	21318441	21318591	ENSG00000147873	protein_coding	ENST00000610521	21305313	13203.000000	proximity ENSG00000147873:21255313-21355313
chr9:21318440-21318591	9	21318441	21318591	ENSG00000198642	protein_coding	ENST00000359039	21335404	16888.000000	proximity ENSG00000198642:21285404-21385404
chr9:21318440-21318591	9	21318441	21318591	ENSG00000233816	protein_coding	ENST00000610660	21368057	49541.000000	proximity ENSG00000233816:21318057-21418057
chr9:21318680-21318831	9	21318681	21318831	ENSG00000120235	protein_coding	ENST00000259555	21350956	32200.000000	proximity ENSG00000120235:21300956-21400956
chr9:21318680-21318831	9	21318681	21318831	ENSG00000147873	protein_coding	ENST00000610521	21305313	13443.000000	proximity ENSG00000147873:21255313-21355313
chr9:21318680-21318831	9	21318681	21318831	ENSG00000198642	protein_coding	ENST00000359039	21335404	16648.000000	proximity ENSG00000198642:21285404-21385404
chr9:21318680-21318831	9	21318681	21318831	ENSG00000233816	protein_coding	ENST00000610660	21368057	49301.000000	proximity ENSG00000233816:21318057-21418057
chr9:21324200-21324351	9	21324201	21324351	ENSG00000120235	protein_coding	ENST00000259555	21350956	26680.000000	proximity ENSG00000120235:21300956-21400956
chr9:21324200-21324351	9	21324201	21324351	ENSG00000147873	protein_coding	ENST00000610521	21305313	18963.000000	proximity ENSG00000147873:21255313-21355313
chr9:21324200-21324351	9	21324201	21324351	ENSG00000198642	protein_coding	ENST00000359039	21335404	11128.000000	proximity ENSG00000198642:21285404-21385404
chr9:21324200-21324351	9	21324201	21324351	ENSG00000233816	protein_coding	ENST00000610660	21368057	43781.000000	proximity ENSG00000233816:21318057-21418057
chr9:21326660-21326811	9	21326661	21326811	ENSG00000120235	protein_coding	ENST00000259555	21350956	24220.000000	proximity ENSG00000120235:21300956-21400956
chr9:21326660-21326811	9	21326661	21326811	ENSG00000147873	protein_coding	ENST00000610521	21305313	21423.000000	proximity ENSG00000147873:21255313-21355313
chr9:21326660-21326811	9	21326661	21326811	ENSG00000198642	protein_coding	ENST00000359039	21335404	8668.000000	proximity ENSG00000198642:21285404-21385404
chr9:21326660-21326811	9	21326661	21326811	ENSG00000233816	protein_coding	ENST00000610660	21368057	41321.000000	proximity ENSG00000233816:21318057-21418057
chr9:21331740-21331891	9	21331741	21331891	ENSG00000120235	protein_coding	ENST00000259555	21350956	19140.000000	proximity ENSG00000120235:21300956-21400956
chr9:21331740-21331891	9	21331741	21331891	ENSG00000147873	protein_coding	ENST00000610521	21305313	26503.000000	proximity ENSG00000147873:21255313-21355313
chr9:21331740-21331891	9	21331741	21331891	ENSG00000198642	protein_coding	ENST00000359039	21335404	3588.000000	proximity ENSG00000198642:21285404-21385404
chr9:21331740-21331891	9	21331741	21331891	ENSG00000233816	protein_coding	ENST00000610660	21368057	36241.000000	proximity ENSG00000233816:21318057-21418057
chr9:21334605-21334756	9	21334606	21334756	ENSG00000120235	protein_coding	ENST00000259555	21350956	16275.000000	proximity ENSG00000120235:21300956-21400956
chr9:21334605-21334756	9	21334606	21334756	ENSG00000147873	protein_coding	ENST00000610521	21305313	29368.000000	proximity ENSG00000147873:21255313-21355313
chr9:21334605-21334756	9	21334606	21334756	ENSG00000198642	protein_coding	ENST00000359039	21335404	723.000000	proximity ENSG00000198642:21285404-21385404
chr9:21334605-21334756	9	21334606	21334756	ENSG00000233816	protein_coding	ENST00000610660	21368057	33376.000000	proximity ENSG00000233816:21318057-21418057
chr9:21334760-21334911	9	21334761	21334911	ENSG00000120235	protein_coding	ENST00000259555	21350956	16120.000000	proximity ENSG00000120235:21300956-21400956
chr9:21334760-21334911	9	21334761	21334911	ENSG00000147873	protein_coding	ENST00000610521	21305313	29523.000000	proximity ENSG00000147873:21255313-21355313
chr9:21334760-21334911	9	21334761	21334911	ENSG00000198642	protein_coding	ENST00000359039	21335404	568.000000	proximity ENSG00000198642:21285404-21385404
chr9:21334760-21334911	9	21334761	21334911	ENSG00000233816	protein_coding	ENST00000610660	21368057	33221.000000	proximity ENSG00000233816:21318057-21418057
chr9:21336540-21336691	9	21336541	21336691	ENSG00000120235	protein_coding	ENST00000259555	21350956	14340.000000	proximity ENSG00000120235:21300956-21400956
chr9:21336540-21336691	9	21336541	21336691	ENSG00000147873	protein_coding	ENST00000610521	21305313	31303.000000	proximity ENSG00000147873:21255313-21355313
chr9:21336540-21336691	9	21336541	21336691	ENSG00000188379	protein_coding	ENST00000380206	21385398	48782.000000	proximity ENSG00000188379:21335398-21435398
chr9:21336540-21336691	9	21336541	21336691	ENSG00000198642	protein_coding	ENST00000359039	21335404	1212.000000	proximity ENSG00000198642:21285404-21385404
chr9:21336540-21336691	9	21336541	21336691	ENSG00000233816	protein_coding	ENST00000610660	21368057	31441.000000	proximity ENSG00000233816:21318057-21418057
chr9:21357760-21357911	9	21357761	21357911	ENSG00000120235	protein_coding	ENST00000259555	21350956	6880.000000	proximity ENSG00000120235:21300956-21400956
chr9:21357760-21357911	9	21357761	21357911	ENSG00000188379	protein_coding	ENST00000380206	21385398	27562.000000	proximity ENSG00000188379:21335398-21435398
chr9:21357760-21357911	9	21357761	21357911	ENSG00000198642	protein_coding	ENST00000359039	21335404	22432.000000	proximity ENSG00000198642:21285404-21385404
chr9:21357760-21357911	9	21357761	21357911	ENSG00000233816	protein_coding	ENST00000610660	21368057	10221.000000	proximity ENSG00000233816:21318057-21418057
chr9:21357920-21358071	9	21357921	21358071	ENSG00000120235	protein_coding	ENST00000259555	21350956	7040.000000	proximity ENSG00000120235:21300956-21400956
chr9:21357920-21358071	9	21357921	21358071	ENSG00000188379	protein_coding	ENST00000380206	21385398	27402.000000	proximity ENSG00000188379:21335398-21435398
chr9:21357920-21358071	9	21357921	21358071	ENSG00000198642	protein_coding	ENST00000359039	21335404	22592.000000	proximity ENSG00000198642:21285404-21385404
chr9:21357920-21358071	9	21357921	21358071	ENSG00000233816	protein_coding	ENST00000610660	21368057	10061.000000	proximity ENSG00000233816:21318057-21418057
chr9:21382080-21382231	9	21382081	21382231	ENSG00000120235	protein_coding	ENST00000259555	21350956	31200.000000	proximity ENSG00000120235:21300956-21400956
chr9:21382080-21382231	9	21382081	21382231	ENSG00000120242	protein_coding	ENST00000380205	21409117	26961.000000	proximity ENSG00000120242:21359117-21459117
chr9:21382080-21382231	9	21382081	21382231	ENSG00000188379	protein_coding	ENST00000380206	21385398	3242.000000	proximity ENSG00000188379:21335398-21435398
chr9:21382080-21382231	9	21382081	21382231	ENSG00000198642	protein_coding	ENST00000359039	21335404	46752.000000	proximity ENSG00000198642:21285404-21385404
chr9:21382080-21382231	9	21382081	21382231	ENSG00000233816	protein_coding	ENST00000610660	21368057	14099.000000	proximity ENSG00000233816:21318057-21418057
chr9:21392440-21392591	9	21392441	21392591	ENSG00000120235	protein_coding	ENST00000259555	21350956	41560.000000	proximity ENSG00000120235:21300956-21400956
chr9:21392440-21392591	9	21392441	21392591	ENSG00000120242	protein_coding	ENST00000380205	21409117	16601.000000	proximity ENSG00000120242:21359117-21459117
chr9:21392440-21392591	9	21392441	21392591	ENSG00000188379	protein_coding	ENST00000380206	21385398	7118.000000	proximity ENSG00000188379:21335398-21435398
chr9:21392440-21392591	9	21392441	21392591	ENSG00000197919	protein_coding	ENST00000276927	21440439	47923.000000	proximity ENSG00000197919:21390439-21490439
chr9:21392440-21392591	9	21392441	21392591	ENSG00000233816	protein_coding	ENST00000610660	21368057	24459.000000	proximity ENSG00000233816:21318057-21418057
chr9:21415980-21416131	9	21415981	21416131	ENSG00000120242	protein_coding	ENST00000380205	21409117	6939.000000	proximity ENSG00000120242:21359117-21459117
chr9:21415980-21416131	9	21415981	21416131	ENSG00000188379	protein_coding	ENST00000380206	21385398	30658.000000	proximity ENSG00000188379:21335398-21435398
chr9:21415980-21416131	9	21415981	21416131	ENSG00000197919	protein_coding	ENST00000276927	21440439	24383.000000	proximity ENSG00000197919:21390439-21490439
chr9:21415980-21416131	9	21415981	21416131	ENSG00000233816	protein_coding	ENST00000610660	21368057	47999.000000	proximity ENSG00000233816:21318057-21418057
chr9:21434580-21434731	9	21434581	21434731	ENSG00000120242	protein_coding	ENST00000380205	21409117	25539.000000	proximity ENSG00000120242:21359117-21459117
chr9:21434580-21434731	9	21434581	21434731	ENSG00000184995	protein_coding	ENST00000448696	21482313	47657.000000	proximity ENSG00000184995:21432313-21532313
chr9:21434580-21434731	9	21434581	21434731	ENSG00000188379	protein_coding	ENST00000380206	21385398	49258.000000	proximity ENSG00000188379:21335398-21435398
chr9:21434580-21434731	9	21434581	21434731	ENSG00000197919	protein_coding	ENST00000276927	21440439	5783.000000	proximity ENSG00000197919:21390439-21490439
chr9:21449420-21449571	9	21449421	21449571	ENSG00000120242	protein_coding	ENST00000380205	21409117	40379.000000	proximity ENSG00000120242:21359117-21459117
chr9:21449420-21449571	9	21449421	21449571	ENSG00000184995	protein_coding	ENST00000448696	21482313	32817.000000	proximity ENSG00000184995:21432313-21532313
chr9:21449420-21449571	9	21449421	21449571	ENSG00000197919	protein_coding	ENST00000276927	21440439	9057.000000	proximity ENSG00000197919:21390439-21490439
chr9:21450840-21450991	9	21450841	21450991	ENSG00000120242	protein_coding	ENST00000380205	21409117	41799.000000	proximity ENSG00000120242:21359117-21459117
chr9:21450840-21450991	9	21450841	21450991	ENSG00000184995	protein_coding	ENST00000448696	21482313	31397.000000	proximity ENSG00000184995:21432313-21532313
chr9:21450840-21450991	9	21450841	21450991	ENSG00000197919	protein_coding	ENST00000276927	21440439	10477.000000	proximity ENSG00000197919:21390439-21490439
chr9:21454220-21454371	9	21454221	21454371	ENSG00000120242	protein_coding	ENST00000380205	21409117	45179.000000	proximity ENSG00000120242:21359117-21459117
chr9:21454220-21454371	9	21454221	21454371	ENSG00000184995	protein_coding	ENST00000448696	21482313	28017.000000	proximity ENSG00000184995:21432313-21532313
chr9:21454220-21454371	9	21454221	21454371	ENSG00000197919	protein_coding	ENST00000276927	21440439	13857.000000	proximity ENSG00000197919:21390439-21490439
chr9:21455420-21455571	9	21455421	21455571	ENSG00000120242	protein_coding	ENST00000380205	21409117	46379.000000	proximity ENSG00000120242:21359117-21459117
chr9:21455420-21455571	9	21455421	21455571	ENSG00000184995	protein_coding	ENST00000448696	21482313	26817.000000	proximity ENSG00000184995:21432313-21532313
chr9:21455420-21455571	9	21455421	21455571	ENSG00000197919	protein_coding	ENST00000276927	21440439	15057.000000	proximity ENSG00000197919:21390439-21490439
chr9:21466060-21466211	9	21466061	21466211	ENSG00000184995	protein_coding	ENST00000448696	21482313	16177.000000	proximity ENSG00000184995:21432313-21532313
chr9:21466060-21466211	9	21466061	21466211	ENSG00000197919	protein_coding	ENST00000276927	21440439	25697.000000	proximity ENSG00000197919:21390439-21490439
chr9:21491880-21492031	9	21491881	21492031	ENSG00000184995	protein_coding	ENST00000448696	21482313	9643.000000	proximity ENSG00000184995:21432313-21532313
chr9:21504180-21504331	9	21504181	21504331	ENSG00000184995	protein_coding	ENST00000448696	21482313	21943.000000	proximity ENSG00000184995:21432313-21532313
chr9:21505540-21505691	9	21505541	21505691	ENSG00000184995	protein_coding	ENST00000448696	21482313	23303.000000	proximity ENSG00000184995:21432313-21532313
chr9:21505980-21506131	9	21505981	21506131	ENSG00000184995	protein_coding	ENST00000448696	21482313	23743.000000	proximity ENSG00000184995:21432313-21532313
chr9:21506685-21506836	9	21506686	21506836	ENSG00000184995	protein_coding	ENST00000448696	21482313	24448.000000	proximity ENSG00000184995:21432313-21532313
chr9:21506980-21507131	9	21506981	21507131	ENSG00000184995	protein_coding	ENST00000448696	21482313	24743.000000	proximity ENSG00000184995:21432313-21532313
chr9:21507280-21507431	9	21507281	21507431	ENSG00000184995	protein_coding	ENST00000448696	21482313	25043.000000	proximity ENSG00000184995:21432313-21532313
chr9:21507480-21507631	9	21507481	21507631	ENSG00000184995	protein_coding	ENST00000448696	21482313	25243.000000	proximity ENSG00000184995:21432313-21532313
chr9:21510920-21511071	9	21510921	21511071	ENSG00000184995	protein_coding	ENST00000448696	21482313	28683.000000	proximity ENSG00000184995:21432313-21532313
chr9:21513540-21513691	9	21513541	21513691	ENSG00000184995	protein_coding	ENST00000448696	21482313	31303.000000	proximity ENSG00000184995:21432313-21532313
chr9:21516880-21517031	9	21516881	21517031	ENSG00000184995	protein_coding	ENST00000448696	21482313	34643.000000	proximity ENSG00000184995:21432313-21532313
chr9:215319-215470	9	215320	215470	ENSG00000107099	protein_coding	ENST00000432829	214865	530.000000	proximity ENSG00000107099:164865-264865
chr9:215319-215470	9	215320	215470	ENSG00000172785	protein_coding	ENST00000966633	179056	36339.000000	proximity ENSG00000172785:129056-229056
chr9:21754860-21755011	9	21754861	21755011	ENSG00000099810	protein_coding	ENST00000580900	21802649	47713.000000	proximity ENSG00000099810:21752649-21852649
chr9:21758540-21758691	9	21758541	21758691	ENSG00000099810	protein_coding	ENST00000580900	21802649	44033.000000	proximity ENSG00000099810:21752649-21852649
chr9:21761460-21761611	9	21761461	21761611	ENSG00000099810	protein_coding	ENST00000580900	21802649	41113.000000	proximity ENSG00000099810:21752649-21852649
chr9:21764880-21765031	9	21764881	21765031	ENSG00000099810	protein_coding	ENST00000580900	21802649	37693.000000	proximity ENSG00000099810:21752649-21852649
chr9:21765120-21765271	9	21765121	21765271	ENSG00000099810	protein_coding	ENST00000580900	21802649	37453.000000	proximity ENSG00000099810:21752649-21852649
chr9:21771060-21771211	9	21771061	21771211	ENSG00000099810	protein_coding	ENST00000580900	21802649	31513.000000	proximity ENSG00000099810:21752649-21852649
chr9:21771240-21771391	9	21771241	21771391	ENSG00000099810	protein_coding	ENST00000580900	21802649	31333.000000	proximity ENSG00000099810:21752649-21852649
chr9:21771420-21771571	9	21771421	21771571	ENSG00000099810	protein_coding	ENST00000580900	21802649	31153.000000	proximity ENSG00000099810:21752649-21852649
chr9:21777605-21777756	9	21777606	21777756	ENSG00000099810	protein_coding	ENST00000580900	21802649	24968.000000	proximity ENSG00000099810:21752649-21852649
chr9:21777760-21777911	9	21777761	21777911	ENSG00000099810	protein_coding	ENST00000580900	21802649	24813.000000	proximity ENSG00000099810:21752649-21852649
chr9:21777920-21778071	9	21777921	21778071	ENSG00000099810	protein_coding	ENST00000580900	21802649	24653.000000	proximity ENSG00000099810:21752649-21852649
chr9:21778300-21778451	9	21778301	21778451	ENSG00000099810	protein_coding	ENST00000580900	21802649	24273.000000	proximity ENSG00000099810:21752649-21852649
chr9:21778480-21778631	9	21778481	21778631	ENSG00000099810	protein_coding	ENST00000580900	21802649	24093.000000	proximity ENSG00000099810:21752649-21852649
chr9:21779540-21779691	9	21779541	21779691	ENSG00000099810	protein_coding	ENST00000580900	21802649	23033.000000	proximity ENSG00000099810:21752649-21852649
chr9:21782300-21782451	9	21782301	21782451	ENSG00000099810	protein_coding	ENST00000580900	21802649	20273.000000	proximity ENSG00000099810:21752649-21852649
chr9:21788800-21788951	9	21788801	21788951	ENSG00000099810	protein_coding	ENST00000580900	21802649	13773.000000	proximity ENSG00000099810:21752649-21852649
chr9:21789760-21789911	9	21789761	21789911	ENSG00000099810	protein_coding	ENST00000580900	21802649	12813.000000	proximity ENSG00000099810:21752649-21852649
chr9:21796900-21797051	9	21796901	21797051	ENSG00000099810	protein_coding	ENST00000580900	21802649	5673.000000	proximity ENSG00000099810:21752649-21852649
chr9:21802805-21802956	9	21802806	21802956	ENSG00000099810	protein_coding	ENST00000580900	21802649	232.000000	proximity ENSG00000099810:21752649-21852649
chr9:21803420-21803571	9	21803421	21803571	ENSG00000099810	protein_coding	ENST00000580900	21802649	847.000000	proximity ENSG00000099810:21752649-21852649
chr9:21803780-21803931	9	21803781	21803931	ENSG00000099810	protein_coding	ENST00000580900	21802649	1207.000000	proximity ENSG00000099810:21752649-21852649
chr9:21809980-21810131	9	21809981	21810131	ENSG00000099810	protein_coding	ENST00000580900	21802649	7407.000000	proximity ENSG00000099810:21752649-21852649
chr9:21810440-21810591	9	21810441	21810591	ENSG00000099810	protein_coding	ENST00000580900	21802649	7867.000000	proximity ENSG00000099810:21752649-21852649
chr9:21812540-21812691	9	21812541	21812691	ENSG00000099810	protein_coding	ENST00000580900	21802649	9967.000000	proximity ENSG00000099810:21752649-21852649
chr9:21812880-21813031	9	21812881	21813031	ENSG00000099810	protein_coding	ENST00000580900	21802649	10307.000000	proximity ENSG00000099810:21752649-21852649
chr9:21813080-21813231	9	21813081	21813231	ENSG00000099810	protein_coding	ENST00000580900	21802649	10507.000000	proximity ENSG00000099810:21752649-21852649
chr9:21813280-21813431	9	21813281	21813431	ENSG00000099810	protein_coding	ENST00000580900	21802649	10707.000000	proximity ENSG00000099810:21752649-21852649
chr9:21813980-21814131	9	21813981	21814131	ENSG00000099810	protein_coding	ENST00000580900	21802649	11407.000000	proximity ENSG00000099810:21752649-21852649
chr9:21817080-21817231	9	21817081	21817231	ENSG00000099810	protein_coding	ENST00000580900	21802649	14507.000000	proximity ENSG00000099810:21752649-21852649
chr9:21817300-21817451	9	21817301	21817451	ENSG00000099810	protein_coding	ENST00000580900	21802649	14727.000000	proximity ENSG00000099810:21752649-21852649
chr9:21829160-21829311	9	21829161	21829311	ENSG00000099810	protein_coding	ENST00000580900	21802649	26587.000000	proximity ENSG00000099810:21752649-21852649
chr9:21830780-21830931	9	21830781	21830931	ENSG00000099810	protein_coding	ENST00000580900	21802649	28207.000000	proximity ENSG00000099810:21752649-21852649
chr9:21831860-21832011	9	21831861	21832011	ENSG00000099810	protein_coding	ENST00000580900	21802649	29287.000000	proximity ENSG00000099810:21752649-21852649
chr9:21832140-21832291	9	21832141	21832291	ENSG00000099810	protein_coding	ENST00000580900	21802649	29567.000000	proximity ENSG00000099810:21752649-21852649
chr9:21832320-21832471	9	21832321	21832471	ENSG00000099810	protein_coding	ENST00000580900	21802649	29747.000000	proximity ENSG00000099810:21752649-21852649
chr9:21833580-21833731	9	21833581	21833731	ENSG00000099810	protein_coding	ENST00000580900	21802649	31007.000000	proximity ENSG00000099810:21752649-21852649
chr9:21833745-21833896	9	21833746	21833896	ENSG00000099810	protein_coding	ENST00000580900	21802649	31172.000000	proximity ENSG00000099810:21752649-21852649
chr9:21835680-21835831	9	21835681	21835831	ENSG00000099810	protein_coding	ENST00000580900	21802649	33107.000000	proximity ENSG00000099810:21752649-21852649
chr9:21836560-21836711	9	21836561	21836711	ENSG00000099810	protein_coding	ENST00000580900	21802649	33987.000000	proximity ENSG00000099810:21752649-21852649
chr9:21836880-21837031	9	21836881	21837031	ENSG00000099810	protein_coding	ENST00000580900	21802649	34307.000000	proximity ENSG00000099810:21752649-21852649
chr9:21949800-21949951	9	21949801	21949951	ENSG00000147889	protein_coding	ENST00000579755	21994392	44516.000000	proximity ENSG00000147889:21944392-22044392
chr9:21965180-21965331	9	21965181	21965331	ENSG00000147883	protein_coding	ENST00000276925	22009305	44049.000000	proximity ENSG00000147883:21959305-22059305
chr9:21965180-21965331	9	21965181	21965331	ENSG00000147889	protein_coding	ENST00000579755	21994392	29136.000000	proximity ENSG00000147889:21944392-22044392
chr9:21967800-21967951	9	21967801	21967951	ENSG00000147883	protein_coding	ENST00000276925	22009305	41429.000000	proximity ENSG00000147883:21959305-22059305
chr9:21967800-21967951	9	21967801	21967951	ENSG00000147889	protein_coding	ENST00000579755	21994392	26516.000000	proximity ENSG00000147889:21944392-22044392
chr9:21968345-21968496	9	21968346	21968496	ENSG00000147883	protein_coding	ENST00000276925	22009305	40884.000000	proximity ENSG00000147883:21959305-22059305
chr9:21968345-21968496	9	21968346	21968496	ENSG00000147889	protein_coding	ENST00000579755	21994392	25971.000000	proximity ENSG00000147889:21944392-22044392
chr9:21968585-21968736	9	21968586	21968736	ENSG00000147883	protein_coding	ENST00000276925	22009305	40644.000000	proximity ENSG00000147883:21959305-22059305
chr9:21968585-21968736	9	21968586	21968736	ENSG00000147889	protein_coding	ENST00000579755	21994392	25731.000000	proximity ENSG00000147889:21944392-22044392
chr9:21968960-21969111	9	21968961	21969111	ENSG00000147883	protein_coding	ENST00000276925	22009305	40269.000000	proximity ENSG00000147883:21959305-22059305
chr9:21968960-21969111	9	21968961	21969111	ENSG00000147889	protein_coding	ENST00000579755	21994392	25356.000000	proximity ENSG00000147889:21944392-22044392
chr9:21969685-21969836	9	21969686	21969836	ENSG00000147883	protein_coding	ENST00000276925	22009305	39544.000000	proximity ENSG00000147883:21959305-22059305
chr9:21969685-21969836	9	21969686	21969836	ENSG00000147889	protein_coding	ENST00000579755	21994392	24631.000000	proximity ENSG00000147889:21944392-22044392
chr9:21971360-21971511	9	21971361	21971511	ENSG00000147883	protein_coding	ENST00000276925	22009305	37869.000000	proximity ENSG00000147883:21959305-22059305
chr9:21971360-21971511	9	21971361	21971511	ENSG00000147889	protein_coding	ENST00000579755	21994392	22956.000000	proximity ENSG00000147889:21944392-22044392
chr9:21971820-21971971	9	21971821	21971971	ENSG00000147883	protein_coding	ENST00000276925	22009305	37409.000000	proximity ENSG00000147883:21959305-22059305
chr9:21971820-21971971	9	21971821	21971971	ENSG00000147889	protein_coding	ENST00000579755	21994392	22496.000000	proximity ENSG00000147889:21944392-22044392
chr9:21974240-21974391	9	21974241	21974391	ENSG00000147883	protein_coding	ENST00000276925	22009305	34989.000000	proximity ENSG00000147883:21959305-22059305
chr9:21974240-21974391	9	21974241	21974391	ENSG00000147889	protein_coding	ENST00000579755	21994392	20076.000000	proximity ENSG00000147889:21944392-22044392
chr9:21974485-21974636	9	21974486	21974636	ENSG00000147883	protein_coding	ENST00000276925	22009305	34744.000000	proximity ENSG00000147883:21959305-22059305
chr9:21974485-21974636	9	21974486	21974636	ENSG00000147889	protein_coding	ENST00000579755	21994392	19831.000000	proximity ENSG00000147889:21944392-22044392
chr9:21975465-21975616	9	21975466	21975616	ENSG00000147883	protein_coding	ENST00000276925	22009305	33764.000000	proximity ENSG00000147883:21959305-22059305
chr9:21975465-21975616	9	21975466	21975616	ENSG00000147889	protein_coding	ENST00000579755	21994392	18851.000000	proximity ENSG00000147889:21944392-22044392
chr9:21987100-21987251	9	21987101	21987251	ENSG00000147883	protein_coding	ENST00000276925	22009305	22129.000000	proximity ENSG00000147883:21959305-22059305
chr9:21987100-21987251	9	21987101	21987251	ENSG00000147889	protein_coding	ENST00000579755	21994392	7216.000000	proximity ENSG00000147889:21944392-22044392
chr9:21988520-21988671	9	21988521	21988671	ENSG00000147883	protein_coding	ENST00000276925	22009305	20709.000000	proximity ENSG00000147883:21959305-22059305
chr9:21988520-21988671	9	21988521	21988671	ENSG00000147889	protein_coding	ENST00000579755	21994392	5796.000000	proximity ENSG00000147889:21944392-22044392
chr9:21988980-21989131	9	21988981	21989131	ENSG00000147883	protein_coding	ENST00000276925	22009305	20249.000000	proximity ENSG00000147883:21959305-22059305
chr9:21988980-21989131	9	21988981	21989131	ENSG00000147889	protein_coding	ENST00000579755	21994392	5336.000000	proximity ENSG00000147889:21944392-22044392
chr9:21989505-21989656	9	21989506	21989656	ENSG00000147883	protein_coding	ENST00000276925	22009305	19724.000000	proximity ENSG00000147883:21959305-22059305
chr9:21989505-21989656	9	21989506	21989656	ENSG00000147889	protein_coding	ENST00000579755	21994392	4811.000000	proximity ENSG00000147889:21944392-22044392
chr9:21990300-21990451	9	21990301	21990451	ENSG00000147883	protein_coding	ENST00000276925	22009305	18929.000000	proximity ENSG00000147883:21959305-22059305
chr9:21990300-21990451	9	21990301	21990451	ENSG00000147889	protein_coding	ENST00000579755	21994392	4016.000000	proximity ENSG00000147889:21944392-22044392
chr9:21991100-21991251	9	21991101	21991251	ENSG00000147883	protein_coding	ENST00000276925	22009305	18129.000000	proximity ENSG00000147883:21959305-22059305
chr9:21991100-21991251	9	21991101	21991251	ENSG00000147889	protein_coding	ENST00000579755	21994392	3216.000000	proximity ENSG00000147889:21944392-22044392
chr9:21991340-21991491	9	21991341	21991491	ENSG00000147883	protein_coding	ENST00000276925	22009305	17889.000000	proximity ENSG00000147883:21959305-22059305
chr9:21991340-21991491	9	21991341	21991491	ENSG00000147889	protein_coding	ENST00000579755	21994392	2976.000000	proximity ENSG00000147889:21944392-22044392
chr9:21991640-21991891	9	21991641	21991891	ENSG00000147883	protein_coding	ENST00000276925	22009305	17539.000000	proximity ENSG00000147883:21959305-22059305
chr9:21991640-21991891	9	21991641	21991891	ENSG00000147889	protein_coding	ENST00000579755	21994392	2626.000000	proximity ENSG00000147889:21944392-22044392
chr9:22004960-22005111	9	22004961	22005111	ENSG00000147883	protein_coding	ENST00000276925	22009305	4269.000000	proximity ENSG00000147883:21959305-22059305
chr9:22004960-22005111	9	22004961	22005111	ENSG00000147889	protein_coding	ENST00000579755	21994392	10644.000000	proximity ENSG00000147889:21944392-22044392
chr9:22005180-22005331	9	22005181	22005331	ENSG00000147883	protein_coding	ENST00000276925	22009305	4049.000000	proximity ENSG00000147883:21959305-22059305
chr9:22005180-22005331	9	22005181	22005331	ENSG00000147889	protein_coding	ENST00000579755	21994392	10864.000000	proximity ENSG00000147889:21944392-22044392
chr9:22005460-22005611	9	22005461	22005611	ENSG00000147883	protein_coding	ENST00000276925	22009305	3769.000000	proximity ENSG00000147883:21959305-22059305
chr9:22005460-22005611	9	22005461	22005611	ENSG00000147889	protein_coding	ENST00000579755	21994392	11144.000000	proximity ENSG00000147889:21944392-22044392
chr9:22005760-22005911	9	22005761	22005911	ENSG00000147883	protein_coding	ENST00000276925	22009305	3469.000000	proximity ENSG00000147883:21959305-22059305
chr9:22005760-22005911	9	22005761	22005911	ENSG00000147889	protein_coding	ENST00000579755	21994392	11444.000000	proximity ENSG00000147889:21944392-22044392
chr9:22006140-22006291	9	22006141	22006291	ENSG00000147883	protein_coding	ENST00000276925	22009305	3089.000000	proximity ENSG00000147883:21959305-22059305
chr9:22006140-22006291	9	22006141	22006291	ENSG00000147889	protein_coding	ENST00000579755	21994392	11824.000000	proximity ENSG00000147889:21944392-22044392
chr9:22006320-22006471	9	22006321	22006471	ENSG00000147883	protein_coding	ENST00000276925	22009305	2909.000000	proximity ENSG00000147883:21959305-22059305
chr9:22006320-22006471	9	22006321	22006471	ENSG00000147889	protein_coding	ENST00000579755	21994392	12004.000000	proximity ENSG00000147889:21944392-22044392
chr9:22007300-22007451	9	22007301	22007451	ENSG00000147883	protein_coding	ENST00000276925	22009305	1929.000000	proximity ENSG00000147883:21959305-22059305
chr9:22007300-22007451	9	22007301	22007451	ENSG00000147889	protein_coding	ENST00000579755	21994392	12984.000000	proximity ENSG00000147889:21944392-22044392
chr9:22008280-22008431	9	22008281	22008431	ENSG00000147883	protein_coding	ENST00000276925	22009305	949.000000	proximity ENSG00000147883:21959305-22059305
chr9:22008280-22008431	9	22008281	22008431	ENSG00000147889	protein_coding	ENST00000579755	21994392	13964.000000	proximity ENSG00000147889:21944392-22044392
chr9:22008680-22008831	9	22008681	22008831	ENSG00000147883	protein_coding	ENST00000276925	22009305	549.000000	proximity ENSG00000147883:21959305-22059305
chr9:22008680-22008831	9	22008681	22008831	ENSG00000147889	protein_coding	ENST00000579755	21994392	14364.000000	proximity ENSG00000147889:21944392-22044392
chr9:22011020-22011171	9	22011021	22011171	ENSG00000147883	protein_coding	ENST00000276925	22009305	1791.000000	proximity ENSG00000147883:21959305-22059305
chr9:22011020-22011171	9	22011021	22011171	ENSG00000147889	protein_coding	ENST00000579755	21994392	16704.000000	proximity ENSG00000147889:21944392-22044392
chr9:22030060-22030211	9	22030061	22030211	ENSG00000147883	protein_coding	ENST00000276925	22009305	20831.000000	proximity ENSG00000147883:21959305-22059305
chr9:22030060-22030211	9	22030061	22030211	ENSG00000147889	protein_coding	ENST00000579755	21994392	35744.000000	proximity ENSG00000147889:21944392-22044392
chr9:22030220-22030371	9	22030221	22030371	ENSG00000147883	protein_coding	ENST00000276925	22009305	20991.000000	proximity ENSG00000147883:21959305-22059305
chr9:22030220-22030371	9	22030221	22030371	ENSG00000147889	protein_coding	ENST00000579755	21994392	35904.000000	proximity ENSG00000147889:21944392-22044392
chr9:22030420-22030571	9	22030421	22030571	ENSG00000147883	protein_coding	ENST00000276925	22009305	21191.000000	proximity ENSG00000147883:21959305-22059305
chr9:22030420-22030571	9	22030421	22030571	ENSG00000147889	protein_coding	ENST00000579755	21994392	36104.000000	proximity ENSG00000147889:21944392-22044392
chr9:22035580-22035731	9	22035581	22035731	ENSG00000147883	protein_coding	ENST00000276925	22009305	26351.000000	proximity ENSG00000147883:21959305-22059305
chr9:22035580-22035731	9	22035581	22035731	ENSG00000147889	protein_coding	ENST00000579755	21994392	41264.000000	proximity ENSG00000147889:21944392-22044392
chr9:22037320-22037471	9	22037321	22037471	ENSG00000147883	protein_coding	ENST00000276925	22009305	28091.000000	proximity ENSG00000147883:21959305-22059305
chr9:22037320-22037471	9	22037321	22037471	ENSG00000147889	protein_coding	ENST00000579755	21994392	43004.000000	proximity ENSG00000147889:21944392-22044392
chr9:22037980-22038131	9	22037981	22038131	ENSG00000147883	protein_coding	ENST00000276925	22009305	28751.000000	proximity ENSG00000147883:21959305-22059305
chr9:22037980-22038131	9	22037981	22038131	ENSG00000147889	protein_coding	ENST00000579755	21994392	43664.000000	proximity ENSG00000147889:21944392-22044392
chr9:22038160-22038311	9	22038161	22038311	ENSG00000147883	protein_coding	ENST00000276925	22009305	28931.000000	proximity ENSG00000147883:21959305-22059305
chr9:22038160-22038311	9	22038161	22038311	ENSG00000147889	protein_coding	ENST00000579755	21994392	43844.000000	proximity ENSG00000147889:21944392-22044392
chr9:22039360-22039511	9	22039361	22039511	ENSG00000147883	protein_coding	ENST00000276925	22009305	30131.000000	proximity ENSG00000147883:21959305-22059305
chr9:22039360-22039511	9	22039361	22039511	ENSG00000147889	protein_coding	ENST00000579755	21994392	45044.000000	proximity ENSG00000147889:21944392-22044392
chr9:22040900-22041051	9	22040901	22041051	ENSG00000147883	protein_coding	ENST00000276925	22009305	31671.000000	proximity ENSG00000147883:21959305-22059305
chr9:22040900-22041051	9	22040901	22041051	ENSG00000147889	protein_coding	ENST00000579755	21994392	46584.000000	proximity ENSG00000147889:21944392-22044392
chr9:22041745-22041896	9	22041746	22041896	ENSG00000147883	protein_coding	ENST00000276925	22009305	32516.000000	proximity ENSG00000147883:21959305-22059305
chr9:22041745-22041896	9	22041746	22041896	ENSG00000147889	protein_coding	ENST00000579755	21994392	47429.000000	proximity ENSG00000147889:21944392-22044392
chr9:22041920-22042071	9	22041921	22042071	ENSG00000147883	protein_coding	ENST00000276925	22009305	32691.000000	proximity ENSG00000147883:21959305-22059305
chr9:22041920-22042071	9	22041921	22042071	ENSG00000147889	protein_coding	ENST00000579755	21994392	47604.000000	proximity ENSG00000147889:21944392-22044392
chr9:22044700-22044851	9	22044701	22044851	ENSG00000147883	protein_coding	ENST00000276925	22009305	35471.000000	proximity ENSG00000147883:21959305-22059305
chr9:22049520-22049671	9	22049521	22049671	ENSG00000147883	protein_coding	ENST00000276925	22009305	40291.000000	proximity ENSG00000147883:21959305-22059305
chr9:22051040-22051191	9	22051041	22051191	ENSG00000147883	protein_coding	ENST00000276925	22009305	41811.000000	proximity ENSG00000147883:21959305-22059305
chr9:22052660-22052811	9	22052661	22052811	ENSG00000147883	protein_coding	ENST00000276925	22009305	43431.000000	proximity ENSG00000147883:21959305-22059305
chr9:22052840-22052991	9	22052841	22052991	ENSG00000147883	protein_coding	ENST00000276925	22009305	43611.000000	proximity ENSG00000147883:21959305-22059305
chr9:22053280-22053431	9	22053281	22053431	ENSG00000147883	protein_coding	ENST00000276925	22009305	44051.000000	proximity ENSG00000147883:21959305-22059305
chr9:22055240-22055391	9	22055241	22055391	ENSG00000147883	protein_coding	ENST00000276925	22009305	46011.000000	proximity ENSG00000147883:21959305-22059305
chr9:222499-222650	9	222500	222650	ENSG00000107099	protein_coding	ENST00000432829	214865	7710.000000	proximity ENSG00000107099:164865-264865
chr9:222499-222650	9	222500	222650	ENSG00000172785	protein_coding	ENST00000966633	179056	43519.000000	proximity ENSG00000172785:129056-229056
chr9:223259-223410	9	223260	223410	ENSG00000107099	protein_coding	ENST00000432829	214865	8470.000000	proximity ENSG00000107099:164865-264865
chr9:223259-223410	9	223260	223410	ENSG00000172785	protein_coding	ENST00000966633	179056	44279.000000	proximity ENSG00000172785:129056-229056
chr9:22401800-22401951	9	22401801	22401951	ENSG00000176399	protein_coding	ENST00000325870	22446824	44948.000000	proximity ENSG00000176399:22396824-22496824
chr9:22414000-22414151	9	22414001	22414151	ENSG00000176399	protein_coding	ENST00000325870	22446824	32748.000000	proximity ENSG00000176399:22396824-22496824
chr9:22416700-22416851	9	22416701	22416851	ENSG00000176399	protein_coding	ENST00000325870	22446824	30048.000000	proximity ENSG00000176399:22396824-22496824
chr9:22416900-22417051	9	22416901	22417051	ENSG00000176399	protein_coding	ENST00000325870	22446824	29848.000000	proximity ENSG00000176399:22396824-22496824
chr9:22446945-22447096	9	22446946	22447096	ENSG00000176399	protein_coding	ENST00000325870	22446824	197.000000	proximity ENSG00000176399:22396824-22496824
chr9:22447125-22447276	9	22447126	22447276	ENSG00000176399	protein_coding	ENST00000325870	22446824	377.000000	proximity ENSG00000176399:22396824-22496824
chr9:22447960-22448111	9	22447961	22448111	ENSG00000176399	protein_coding	ENST00000325870	22446824	1212.000000	proximity ENSG00000176399:22396824-22496824
chr9:22452500-22452651	9	22452501	22452651	ENSG00000176399	protein_coding	ENST00000325870	22446824	5752.000000	proximity ENSG00000176399:22396824-22496824
chr9:22454160-22454311	9	22454161	22454311	ENSG00000176399	protein_coding	ENST00000325870	22446824	7412.000000	proximity ENSG00000176399:22396824-22496824
chr9:22470060-22470211	9	22470061	22470211	ENSG00000176399	protein_coding	ENST00000325870	22446824	23312.000000	proximity ENSG00000176399:22396824-22496824
chr9:225279-225430	9	225280	225430	ENSG00000107099	protein_coding	ENST00000432829	214865	10490.000000	proximity ENSG00000107099:164865-264865
chr9:225279-225430	9	225280	225430	ENSG00000172785	protein_coding	ENST00000966633	179056	46299.000000	proximity ENSG00000172785:129056-229056
chr9:23779341-23779492	9	23779342	23779492	ENSG00000107105	protein_coding	ENST00000886216	23826332	46915.000000	proximity ENSG00000107105:23776332-23876332
chr9:23824921-23825072	9	23824922	23825072	ENSG00000107105	protein_coding	ENST00000886216	23826332	1335.000000	proximity ENSG00000107105:23776332-23876332
chr9:23825826-23825977	9	23825827	23825977	ENSG00000107105	protein_coding	ENST00000886216	23826332	430.000000	proximity ENSG00000107105:23776332-23876332
chr9:23826101-23826252	9	23826102	23826252	ENSG00000107105	protein_coding	ENST00000886216	23826332	155.000000	proximity ENSG00000107105:23776332-23876332
chr9:23826646-23826797	9	23826647	23826797	ENSG00000107105	protein_coding	ENST00000886216	23826332	390.000000	proximity ENSG00000107105:23776332-23876332
chr9:23829681-23829832	9	23829682	23829832	ENSG00000107105	protein_coding	ENST00000886216	23826332	3425.000000	proximity ENSG00000107105:23776332-23876332
chr9:250159-250310	9	250160	250310	ENSG00000107099	protein_coding	ENST00000432829	214865	35370.000000	proximity ENSG00000107099:164865-264865
chr9:25677821-25677972	9	25677822	25677972	ENSG00000198680	protein_coding	ENST00000358022	25678444	547.000000	proximity ENSG00000198680:25628444-25728444
chr9:25681221-25681372	9	25681222	25681372	ENSG00000198680	protein_coding	ENST00000358022	25678444	2853.000000	proximity ENSG00000198680:25628444-25728444
chr9:25681401-25681552	9	25681402	25681552	ENSG00000198680	protein_coding	ENST00000358022	25678444	3033.000000	proximity ENSG00000198680:25628444-25728444
chr9:25691901-25692052	9	25691902	25692052	ENSG00000198680	protein_coding	ENST00000358022	25678444	13533.000000	proximity ENSG00000198680:25628444-25728444
chr9:25701001-25701152	9	25701002	25701152	ENSG00000198680	protein_coding	ENST00000358022	25678444	22633.000000	proximity ENSG00000198680:25628444-25728444
chr9:25704081-25704232	9	25704082	25704232	ENSG00000198680	protein_coding	ENST00000358022	25678444	25713.000000	proximity ENSG00000198680:25628444-25728444
chr9:25716301-25716452	9	25716302	25716452	ENSG00000198680	protein_coding	ENST00000358022	25678444	37933.000000	proximity ENSG00000198680:25628444-25728444
chr9:25724561-25724712	9	25724562	25724712	ENSG00000198680	protein_coding	ENST00000358022	25678444	46193.000000	proximity ENSG00000198680:25628444-25728444
chr9:2576779-2576930	9	2576780	2576930	ENSG00000147852	protein_coding	ENST00000382100	2621787	44932.000000	proximity ENSG00000147852:2571787-2671787
chr9:2597639-2597790	9	2597640	2597790	ENSG00000147852	protein_coding	ENST00000382100	2621787	24072.000000	proximity ENSG00000147852:2571787-2671787
chr9:2600019-2600170	9	2600020	2600170	ENSG00000147852	protein_coding	ENST00000382100	2621787	21692.000000	proximity ENSG00000147852:2571787-2671787
chr9:2602699-2602850	9	2602700	2602850	ENSG00000147852	protein_coding	ENST00000382100	2621787	19012.000000	proximity ENSG00000147852:2571787-2671787
chr9:2602859-2603010	9	2602860	2603010	ENSG00000147852	protein_coding	ENST00000382100	2621787	18852.000000	proximity ENSG00000147852:2571787-2671787
chr9:2611159-2611310	9	2611160	2611310	ENSG00000147852	protein_coding	ENST00000382100	2621787	10552.000000	proximity ENSG00000147852:2571787-2671787
chr9:2655399-2655550	9	2655400	2655550	ENSG00000147852	protein_coding	ENST00000382100	2621787	33688.000000	proximity ENSG00000147852:2571787-2671787
chr9:2655579-2655730	9	2655580	2655730	ENSG00000147852	protein_coding	ENST00000382100	2621787	33868.000000	proximity ENSG00000147852:2571787-2671787
chr9:2655759-2655910	9	2655760	2655910	ENSG00000147852	protein_coding	ENST00000382100	2621787	34048.000000	proximity ENSG00000147852:2571787-2671787
chr9:2660099-2660250	9	2660100	2660250	ENSG00000147852	protein_coding	ENST00000382100	2621787	38388.000000	proximity ENSG00000147852:2571787-2671787
chr9:2662579-2662730	9	2662580	2662730	ENSG00000147852	protein_coding	ENST00000382100	2621787	40868.000000	proximity ENSG00000147852:2571787-2671787
chr9:2676619-2676770	9	2676620	2676770	ENSG00000168263	protein_coding	ENST00000382082	2717510	40815.000000	proximity ENSG00000168263:2667510-2767510
chr9:2678639-2678790	9	2678640	2678790	ENSG00000168263	protein_coding	ENST00000382082	2717510	38795.000000	proximity ENSG00000168263:2667510-2767510
chr9:26856501-26856652	9	26856502	26856652	ENSG00000120159	protein_coding	ENST00000903808	26892805	36228.000000	proximity ENSG00000120159:26842805-26942805
chr9:26863181-26863332	9	26863182	26863332	ENSG00000120159	protein_coding	ENST00000903808	26892805	29548.000000	proximity ENSG00000120159:26842805-26942805
chr9:26870401-26870552	9	26870402	26870552	ENSG00000120159	protein_coding	ENST00000903808	26892805	22328.000000	proximity ENSG00000120159:26842805-26942805
chr9:26888381-26888532	9	26888382	26888532	ENSG00000120159	protein_coding	ENST00000903808	26892805	4348.000000	proximity ENSG00000120159:26842805-26942805
chr9:26890961-26891112	9	26890962	26891112	ENSG00000120159	protein_coding	ENST00000903808	26892805	1768.000000	proximity ENSG00000120159:26842805-26942805
chr9:26891881-26892032	9	26891882	26892032	ENSG00000120159	protein_coding	ENST00000903808	26892805	848.000000	proximity ENSG00000120159:26842805-26942805
chr9:2691359-2691510	9	2691360	2691510	ENSG00000168263	protein_coding	ENST00000382082	2717510	26075.000000	proximity ENSG00000168263:2667510-2767510
chr9:2691759-2691910	9	2691760	2691910	ENSG00000168263	protein_coding	ENST00000382082	2717510	25675.000000	proximity ENSG00000168263:2667510-2767510
chr9:26949741-26949892	9	26949742	26949892	ENSG00000096872	protein_coding	ENST00000380062	26956412	6595.000000	proximity ENSG00000096872:26906412-27006412
chr9:26949741-26949892	9	26949742	26949892	ENSG00000137055	protein_coding	ENST00000397292	26947242	2575.000000	proximity ENSG00000137055:26897242-26997242
chr9:26954261-26954412	9	26954262	26954412	ENSG00000096872	protein_coding	ENST00000380062	26956412	2075.000000	proximity ENSG00000096872:26906412-27006412
chr9:26954261-26954412	9	26954262	26954412	ENSG00000137055	protein_coding	ENST00000397292	26947242	7095.000000	proximity ENSG00000137055:26897242-26997242
chr9:26956581-26956732	9	26956582	26956732	ENSG00000096872	protein_coding	ENST00000380062	26956412	245.000000	proximity ENSG00000096872:26906412-27006412
chr9:26956581-26956732	9	26956582	26956732	ENSG00000137055	protein_coding	ENST00000397292	26947242	9415.000000	proximity ENSG00000137055:26897242-26997242
chr9:26956581-26956732	9	26956582	26956732	ENSG00000184434	protein_coding	ENST00000380055	27005672	49015.000000	proximity ENSG00000184434:26955672-27055672
chr9:26976521-26976672	9	26976522	26976672	ENSG00000096872	protein_coding	ENST00000380062	26956412	20185.000000	proximity ENSG00000096872:26906412-27006412
chr9:26976521-26976672	9	26976522	26976672	ENSG00000137055	protein_coding	ENST00000397292	26947242	29355.000000	proximity ENSG00000137055:26897242-26997242
chr9:26976521-26976672	9	26976522	26976672	ENSG00000184434	protein_coding	ENST00000380055	27005672	29075.000000	proximity ENSG00000184434:26955672-27055672
chr9:27019701-27019852	9	27019702	27019852	ENSG00000184434	protein_coding	ENST00000380055	27005672	14105.000000	proximity ENSG00000184434:26955672-27055672
chr9:27033981-27034132	9	27033982	27034132	ENSG00000184434	protein_coding	ENST00000380055	27005672	28385.000000	proximity ENSG00000184434:26955672-27055672
chr9:27053481-27053632	9	27053482	27053632	ENSG00000184434	protein_coding	ENST00000380055	27005672	47885.000000	proximity ENSG00000184434:26955672-27055672
chr9:27053741-27053892	9	27053742	27053892	ENSG00000184434	protein_coding	ENST00000380055	27005672	48145.000000	proximity ENSG00000184434:26955672-27055672
chr9:27059501-27059652	9	27059502	27059652	ENSG00000120156	protein_coding	ENST00000856712	27109030	49453.000000	proximity ENSG00000120156:27059030-27159030
chr9:27060021-27060172	9	27060022	27060172	ENSG00000120156	protein_coding	ENST00000856712	27109030	48933.000000	proximity ENSG00000120156:27059030-27159030
chr9:27065361-27065512	9	27065362	27065512	ENSG00000120156	protein_coding	ENST00000856712	27109030	43593.000000	proximity ENSG00000120156:27059030-27159030
chr9:27080861-27081012	9	27080862	27081012	ENSG00000120156	protein_coding	ENST00000856712	27109030	28093.000000	proximity ENSG00000120156:27059030-27159030
chr9:27081021-27081172	9	27081022	27081172	ENSG00000120156	protein_coding	ENST00000856712	27109030	27933.000000	proximity ENSG00000120156:27059030-27159030
chr9:27086961-27087112	9	27086962	27087112	ENSG00000120156	protein_coding	ENST00000856712	27109030	21993.000000	proximity ENSG00000120156:27059030-27159030
chr9:27087141-27087292	9	27087142	27087292	ENSG00000120156	protein_coding	ENST00000856712	27109030	21813.000000	proximity ENSG00000120156:27059030-27159030
chr9:27087361-27087512	9	27087362	27087512	ENSG00000120156	protein_coding	ENST00000856712	27109030	21593.000000	proximity ENSG00000120156:27059030-27159030
chr9:27089081-27089232	9	27089082	27089232	ENSG00000120156	protein_coding	ENST00000856712	27109030	19873.000000	proximity ENSG00000120156:27059030-27159030
chr9:27094741-27094892	9	27094742	27094892	ENSG00000120156	protein_coding	ENST00000856712	27109030	14213.000000	proximity ENSG00000120156:27059030-27159030
chr9:27095081-27095232	9	27095082	27095232	ENSG00000120156	protein_coding	ENST00000856712	27109030	13873.000000	proximity ENSG00000120156:27059030-27159030
chr9:27109761-27109912	9	27109762	27109912	ENSG00000120156	protein_coding	ENST00000856712	27109030	807.000000	proximity ENSG00000120156:27059030-27159030
chr9:27110341-27110492	9	27110342	27110492	ENSG00000120156	protein_coding	ENST00000856712	27109030	1387.000000	proximity ENSG00000120156:27059030-27159030
chr9:27111181-27111332	9	27111182	27111332	ENSG00000120156	protein_coding	ENST00000856712	27109030	2227.000000	proximity ENSG00000120156:27059030-27159030
chr9:27111541-27111692	9	27111542	27111692	ENSG00000120156	protein_coding	ENST00000856712	27109030	2587.000000	proximity ENSG00000120156:27059030-27159030
chr9:27111841-27111992	9	27111842	27111992	ENSG00000120156	protein_coding	ENST00000856712	27109030	2887.000000	proximity ENSG00000120156:27059030-27159030
chr9:27117821-27117972	9	27117822	27117972	ENSG00000120156	protein_coding	ENST00000856712	27109030	8867.000000	proximity ENSG00000120156:27059030-27159030
chr9:27117981-27118132	9	27117982	27118132	ENSG00000120156	protein_coding	ENST00000856712	27109030	9027.000000	proximity ENSG00000120156:27059030-27159030
chr9:27119041-27119192	9	27119042	27119192	ENSG00000120156	protein_coding	ENST00000856712	27109030	10087.000000	proximity ENSG00000120156:27059030-27159030
chr9:27123101-27123252	9	27123102	27123252	ENSG00000120156	protein_coding	ENST00000856712	27109030	14147.000000	proximity ENSG00000120156:27059030-27159030
chr9:27124281-27124432	9	27124282	27124432	ENSG00000120156	protein_coding	ENST00000856712	27109030	15327.000000	proximity ENSG00000120156:27059030-27159030
chr9:27124861-27125012	9	27124862	27125012	ENSG00000120156	protein_coding	ENST00000856712	27109030	15907.000000	proximity ENSG00000120156:27059030-27159030
chr9:27125141-27125292	9	27125142	27125292	ENSG00000120156	protein_coding	ENST00000856712	27109030	16187.000000	proximity ENSG00000120156:27059030-27159030
chr9:27126001-27126152	9	27126002	27126152	ENSG00000120156	protein_coding	ENST00000856712	27109030	17047.000000	proximity ENSG00000120156:27059030-27159030
chr9:27126186-27126337	9	27126187	27126337	ENSG00000120156	protein_coding	ENST00000856712	27109030	17232.000000	proximity ENSG00000120156:27059030-27159030
chr9:27129341-27129492	9	27129342	27129492	ENSG00000120156	protein_coding	ENST00000856712	27109030	20387.000000	proximity ENSG00000120156:27059030-27159030
chr9:27150761-27150912	9	27150762	27150912	ENSG00000120156	protein_coding	ENST00000856712	27109030	41807.000000	proximity ENSG00000120156:27059030-27159030
chr9:27150941-27151092	9	27150942	27151092	ENSG00000120156	protein_coding	ENST00000856712	27109030	41987.000000	proximity ENSG00000120156:27059030-27159030
chr9:27151161-27151312	9	27151162	27151312	ENSG00000120156	protein_coding	ENST00000856712	27109030	42207.000000	proximity ENSG00000120156:27059030-27159030
chr9:27151621-27151772	9	27151622	27151772	ENSG00000120156	protein_coding	ENST00000856712	27109030	42667.000000	proximity ENSG00000120156:27059030-27159030
chr9:27151821-27151972	9	27151822	27151972	ENSG00000120156	protein_coding	ENST00000856712	27109030	42867.000000	proximity ENSG00000120156:27059030-27159030
chr9:27152221-27152372	9	27152222	27152372	ENSG00000120156	protein_coding	ENST00000856712	27109030	43267.000000	proximity ENSG00000120156:27059030-27159030
chr9:27155061-27155212	9	27155062	27155212	ENSG00000120156	protein_coding	ENST00000856712	27109030	46107.000000	proximity ENSG00000120156:27059030-27159030
chr9:27157201-27157352	9	27157202	27157352	ENSG00000120156	protein_coding	ENST00000856712	27109030	48247.000000	proximity ENSG00000120156:27059030-27159030
chr9:2722779-2722930	9	2722780	2722930	ENSG00000168263	protein_coding	ENST00000382082	2717510	5345.000000	proximity ENSG00000168263:2667510-2767510
chr9:2723759-2723910	9	2723760	2723910	ENSG00000168263	protein_coding	ENST00000382082	2717510	6325.000000	proximity ENSG00000168263:2667510-2767510
chr9:27247881-27248032	9	27247882	27248032	ENSG00000120160	protein_coding	ENST00000380032	27297150	49193.000000	proximity ENSG00000120160:27247150-27347150
chr9:27248881-27249032	9	27248882	27249032	ENSG00000120160	protein_coding	ENST00000380032	27297150	48193.000000	proximity ENSG00000120160:27247150-27347150
chr9:2726039-2726190	9	2726040	2726190	ENSG00000168263	protein_coding	ENST00000382082	2717510	8605.000000	proximity ENSG00000168263:2667510-2767510
chr9:27261801-27261952	9	27261802	27261952	ENSG00000120160	protein_coding	ENST00000380032	27297150	35273.000000	proximity ENSG00000120160:27247150-27347150
chr9:2727079-2727230	9	2727080	2727230	ENSG00000168263	protein_coding	ENST00000382082	2717510	9645.000000	proximity ENSG00000168263:2667510-2767510
chr9:27276306-27276457	9	27276307	27276457	ENSG00000120160	protein_coding	ENST00000380032	27297150	20768.000000	proximity ENSG00000120160:27247150-27347150
chr9:27276521-27276672	9	27276522	27276672	ENSG00000120160	protein_coding	ENST00000380032	27297150	20553.000000	proximity ENSG00000120160:27247150-27347150
chr9:2727944-2728095	9	2727945	2728095	ENSG00000168263	protein_coding	ENST00000382082	2717510	10510.000000	proximity ENSG00000168263:2667510-2767510
chr9:2728119-2728270	9	2728120	2728270	ENSG00000168263	protein_coding	ENST00000382082	2717510	10685.000000	proximity ENSG00000168263:2667510-2767510
chr9:2729139-2729290	9	2729140	2729290	ENSG00000168263	protein_coding	ENST00000382082	2717510	11705.000000	proximity ENSG00000168263:2667510-2767510
chr9:27292781-27292932	9	27292782	27292932	ENSG00000120160	protein_coding	ENST00000380032	27297150	4293.000000	proximity ENSG00000120160:27247150-27347150
chr9:2729859-2730010	9	2729860	2730010	ENSG00000168263	protein_coding	ENST00000382082	2717510	12425.000000	proximity ENSG00000168263:2667510-2767510
chr9:27303321-27303472	9	27303322	27303472	ENSG00000120160	protein_coding	ENST00000380032	27297150	6247.000000	proximity ENSG00000120160:27247150-27347150
chr9:27333141-27333292	9	27333142	27333292	ENSG00000120160	protein_coding	ENST00000380032	27297150	36067.000000	proximity ENSG00000120160:27247150-27347150
chr9:27333341-27333492	9	27333342	27333492	ENSG00000120160	protein_coding	ENST00000380032	27297150	36267.000000	proximity ENSG00000120160:27247150-27347150
chr9:27333506-27333657	9	27333507	27333657	ENSG00000120160	protein_coding	ENST00000380032	27297150	36432.000000	proximity ENSG00000120160:27247150-27347150
chr9:27341346-27341497	9	27341347	27341497	ENSG00000120160	protein_coding	ENST00000380032	27297150	44272.000000	proximity ENSG00000120160:27247150-27347150
chr9:2740759-2740910	9	2740760	2740910	ENSG00000168263	protein_coding	ENST00000382082	2717510	23325.000000	proximity ENSG00000168263:2667510-2767510
chr9:27491261-27491412	9	27491262	27491412	ENSG00000120162	protein_coding	ENST00000262244	27529814	38477.000000	proximity ENSG00000120162:27479814-27579814
chr9:27491261-27491412	9	27491262	27491412	ENSG00000147896	protein_coding	ENST00000276943	27524290	32953.000000	proximity ENSG00000147896:27474290-27574290
chr9:27499601-27499752	9	27499602	27499752	ENSG00000120162	protein_coding	ENST00000262244	27529814	30137.000000	proximity ENSG00000120162:27479814-27579814
chr9:27499601-27499752	9	27499602	27499752	ENSG00000147896	protein_coding	ENST00000276943	27524290	24613.000000	proximity ENSG00000147896:27474290-27574290
chr9:27505721-27505872	9	27505722	27505872	ENSG00000120162	protein_coding	ENST00000262244	27529814	24017.000000	proximity ENSG00000120162:27479814-27579814
chr9:27505721-27505872	9	27505722	27505872	ENSG00000147896	protein_coding	ENST00000276943	27524290	18493.000000	proximity ENSG00000147896:27474290-27574290
chr9:27505901-27506052	9	27505902	27506052	ENSG00000120162	protein_coding	ENST00000262244	27529814	23837.000000	proximity ENSG00000120162:27479814-27579814
chr9:27505901-27506052	9	27505902	27506052	ENSG00000147896	protein_coding	ENST00000276943	27524290	18313.000000	proximity ENSG00000147896:27474290-27574290
chr9:27506061-27506212	9	27506062	27506212	ENSG00000120162	protein_coding	ENST00000262244	27529814	23677.000000	proximity ENSG00000120162:27479814-27579814
chr9:27506061-27506212	9	27506062	27506212	ENSG00000147896	protein_coding	ENST00000276943	27524290	18153.000000	proximity ENSG00000147896:27474290-27574290
chr9:27519561-27519712	9	27519562	27519712	ENSG00000120162	protein_coding	ENST00000262244	27529814	10177.000000	proximity ENSG00000120162:27479814-27579814
chr9:27519561-27519712	9	27519562	27519712	ENSG00000147896	protein_coding	ENST00000276943	27524290	4653.000000	proximity ENSG00000147896:27474290-27574290
chr9:27520161-27520312	9	27520162	27520312	ENSG00000120162	protein_coding	ENST00000262244	27529814	9577.000000	proximity ENSG00000120162:27479814-27579814
chr9:27520161-27520312	9	27520162	27520312	ENSG00000147896	protein_coding	ENST00000276943	27524290	4053.000000	proximity ENSG00000147896:27474290-27574290
chr9:27528886-27529037	9	27528887	27529037	ENSG00000120162	protein_coding	ENST00000262244	27529814	852.000000	proximity ENSG00000120162:27479814-27579814
chr9:27528886-27529037	9	27528887	27529037	ENSG00000147894	protein_coding	ENST00000965254	27573424	44462.000000	proximity ENSG00000147894:27523424-27623424
chr9:27528886-27529037	9	27528887	27529037	ENSG00000147896	protein_coding	ENST00000276943	27524290	4672.000000	proximity ENSG00000147896:27474290-27574290
chr9:27529041-27529192	9	27529042	27529192	ENSG00000120162	protein_coding	ENST00000262244	27529814	697.000000	proximity ENSG00000120162:27479814-27579814
chr9:27529041-27529192	9	27529042	27529192	ENSG00000147894	protein_coding	ENST00000965254	27573424	44307.000000	proximity ENSG00000147894:27523424-27623424
chr9:27529041-27529192	9	27529042	27529192	ENSG00000147896	protein_coding	ENST00000276943	27524290	4827.000000	proximity ENSG00000147896:27474290-27574290
chr9:27529346-27529497	9	27529347	27529497	ENSG00000120162	protein_coding	ENST00000262244	27529814	392.000000	proximity ENSG00000120162:27479814-27579814
chr9:27529346-27529497	9	27529347	27529497	ENSG00000147894	protein_coding	ENST00000965254	27573424	44002.000000	proximity ENSG00000147894:27523424-27623424
chr9:27529346-27529497	9	27529347	27529497	ENSG00000147896	protein_coding	ENST00000276943	27524290	5132.000000	proximity ENSG00000147896:27474290-27574290
chr9:27535881-27536032	9	27535882	27536032	ENSG00000120162	protein_coding	ENST00000262244	27529814	6143.000000	proximity ENSG00000120162:27479814-27579814
chr9:27535881-27536032	9	27535882	27536032	ENSG00000147894	protein_coding	ENST00000965254	27573424	37467.000000	proximity ENSG00000147894:27523424-27623424
chr9:27535881-27536032	9	27535882	27536032	ENSG00000147896	protein_coding	ENST00000276943	27524290	11667.000000	proximity ENSG00000147896:27474290-27574290
chr9:27537201-27537352	9	27537202	27537352	ENSG00000120162	protein_coding	ENST00000262244	27529814	7463.000000	proximity ENSG00000120162:27479814-27579814
chr9:27537201-27537352	9	27537202	27537352	ENSG00000147894	protein_coding	ENST00000965254	27573424	36147.000000	proximity ENSG00000147894:27523424-27623424
chr9:27537201-27537352	9	27537202	27537352	ENSG00000147896	protein_coding	ENST00000276943	27524290	12987.000000	proximity ENSG00000147896:27474290-27574290
chr9:27539821-27539972	9	27539822	27539972	ENSG00000120162	protein_coding	ENST00000262244	27529814	10083.000000	proximity ENSG00000120162:27479814-27579814
chr9:27539821-27539972	9	27539822	27539972	ENSG00000147894	protein_coding	ENST00000965254	27573424	33527.000000	proximity ENSG00000147894:27523424-27623424
chr9:27539821-27539972	9	27539822	27539972	ENSG00000147896	protein_coding	ENST00000276943	27524290	15607.000000	proximity ENSG00000147896:27474290-27574290
chr9:27540066-27540217	9	27540067	27540217	ENSG00000120162	protein_coding	ENST00000262244	27529814	10328.000000	proximity ENSG00000120162:27479814-27579814
chr9:27540066-27540217	9	27540067	27540217	ENSG00000147894	protein_coding	ENST00000965254	27573424	33282.000000	proximity ENSG00000147894:27523424-27623424
chr9:27540066-27540217	9	27540067	27540217	ENSG00000147896	protein_coding	ENST00000276943	27524290	15852.000000	proximity ENSG00000147896:27474290-27574290
chr9:27540261-27540412	9	27540262	27540412	ENSG00000120162	protein_coding	ENST00000262244	27529814	10523.000000	proximity ENSG00000120162:27479814-27579814
chr9:27540261-27540412	9	27540262	27540412	ENSG00000147894	protein_coding	ENST00000965254	27573424	33087.000000	proximity ENSG00000147894:27523424-27623424
chr9:27540261-27540412	9	27540262	27540412	ENSG00000147896	protein_coding	ENST00000276943	27524290	16047.000000	proximity ENSG00000147896:27474290-27574290
chr9:27540641-27540792	9	27540642	27540792	ENSG00000120162	protein_coding	ENST00000262244	27529814	10903.000000	proximity ENSG00000120162:27479814-27579814
chr9:27540641-27540792	9	27540642	27540792	ENSG00000147894	protein_coding	ENST00000965254	27573424	32707.000000	proximity ENSG00000147894:27523424-27623424
chr9:27540641-27540792	9	27540642	27540792	ENSG00000147896	protein_coding	ENST00000276943	27524290	16427.000000	proximity ENSG00000147896:27474290-27574290
chr9:27542621-27542772	9	27542622	27542772	ENSG00000120162	protein_coding	ENST00000262244	27529814	12883.000000	proximity ENSG00000120162:27479814-27579814
chr9:27542621-27542772	9	27542622	27542772	ENSG00000147894	protein_coding	ENST00000965254	27573424	30727.000000	proximity ENSG00000147894:27523424-27623424
chr9:27542621-27542772	9	27542622	27542772	ENSG00000147896	protein_coding	ENST00000276943	27524290	18407.000000	proximity ENSG00000147896:27474290-27574290
chr9:27548241-27548392	9	27548242	27548392	ENSG00000120162	protein_coding	ENST00000262244	27529814	18503.000000	proximity ENSG00000120162:27479814-27579814
chr9:27548241-27548392	9	27548242	27548392	ENSG00000147894	protein_coding	ENST00000965254	27573424	25107.000000	proximity ENSG00000147894:27523424-27623424
chr9:27548241-27548392	9	27548242	27548392	ENSG00000147896	protein_coding	ENST00000276943	27524290	24027.000000	proximity ENSG00000147896:27474290-27574290
chr9:27549441-27549592	9	27549442	27549592	ENSG00000120162	protein_coding	ENST00000262244	27529814	19703.000000	proximity ENSG00000120162:27479814-27579814
chr9:27549441-27549592	9	27549442	27549592	ENSG00000147894	protein_coding	ENST00000965254	27573424	23907.000000	proximity ENSG00000147894:27523424-27623424
chr9:27549441-27549592	9	27549442	27549592	ENSG00000147896	protein_coding	ENST00000276943	27524290	25227.000000	proximity ENSG00000147896:27474290-27574290
chr9:27566221-27566372	9	27566222	27566372	ENSG00000120162	protein_coding	ENST00000262244	27529814	36483.000000	proximity ENSG00000120162:27479814-27579814
chr9:27566221-27566372	9	27566222	27566372	ENSG00000147894	protein_coding	ENST00000965254	27573424	7127.000000	proximity ENSG00000147894:27523424-27623424
chr9:27566221-27566372	9	27566222	27566372	ENSG00000147896	protein_coding	ENST00000276943	27524290	42007.000000	proximity ENSG00000147896:27474290-27574290
chr9:27569581-27569732	9	27569582	27569732	ENSG00000120162	protein_coding	ENST00000262244	27529814	39843.000000	proximity ENSG00000120162:27479814-27579814
chr9:27569581-27569732	9	27569582	27569732	ENSG00000147894	protein_coding	ENST00000965254	27573424	3767.000000	proximity ENSG00000147894:27523424-27623424
chr9:27569581-27569732	9	27569582	27569732	ENSG00000147896	protein_coding	ENST00000276943	27524290	45367.000000	proximity ENSG00000147896:27474290-27574290
chr9:27572741-27572892	9	27572742	27572892	ENSG00000120162	protein_coding	ENST00000262244	27529814	43003.000000	proximity ENSG00000120162:27479814-27579814
chr9:27572741-27572892	9	27572742	27572892	ENSG00000147894	protein_coding	ENST00000965254	27573424	607.000000	proximity ENSG00000147894:27523424-27623424
chr9:27572741-27572892	9	27572742	27572892	ENSG00000147896	protein_coding	ENST00000276943	27524290	48527.000000	proximity ENSG00000147896:27474290-27574290
chr9:27572961-27573112	9	27572962	27573112	ENSG00000120162	protein_coding	ENST00000262244	27529814	43223.000000	proximity ENSG00000120162:27479814-27579814
chr9:27572961-27573112	9	27572962	27573112	ENSG00000147894	protein_coding	ENST00000965254	27573424	387.000000	proximity ENSG00000147894:27523424-27623424
chr9:27572961-27573112	9	27572962	27573112	ENSG00000147896	protein_coding	ENST00000276943	27524290	48747.000000	proximity ENSG00000147896:27474290-27574290
chr9:27573121-27573272	9	27573122	27573272	ENSG00000120162	protein_coding	ENST00000262244	27529814	43383.000000	proximity ENSG00000120162:27479814-27579814
chr9:27573121-27573272	9	27573122	27573272	ENSG00000147894	protein_coding	ENST00000965254	27573424	227.000000	proximity ENSG00000147894:27523424-27623424
chr9:27573121-27573272	9	27573122	27573272	ENSG00000147896	protein_coding	ENST00000276943	27524290	48907.000000	proximity ENSG00000147896:27474290-27574290
chr9:27574121-27574272	9	27574122	27574272	ENSG00000120162	protein_coding	ENST00000262244	27529814	44383.000000	proximity ENSG00000120162:27479814-27579814
chr9:27574121-27574272	9	27574122	27574272	ENSG00000147894	protein_coding	ENST00000965254	27573424	773.000000	proximity ENSG00000147894:27523424-27623424
chr9:27574121-27574272	9	27574122	27574272	ENSG00000147896	protein_coding	ENST00000276943	27524290	49907.000000	proximity ENSG00000147896:27474290-27574290
chr9:2758719-2758870	9	2758720	2758870	ENSG00000168263	protein_coding	ENST00000382082	2717510	41285.000000	proximity ENSG00000168263:2667510-2767510
chr9:2758939-2759090	9	2758940	2759090	ENSG00000168263	protein_coding	ENST00000382082	2717510	41505.000000	proximity ENSG00000168263:2667510-2767510
chr9:27590761-27590912	9	27590762	27590912	ENSG00000147894	protein_coding	ENST00000965254	27573424	17413.000000	proximity ENSG00000147894:27523424-27623424
chr9:27591241-27591392	9	27591242	27591392	ENSG00000147894	protein_coding	ENST00000965254	27573424	17893.000000	proximity ENSG00000147894:27523424-27623424
chr9:2764344-2764495	9	2764345	2764495	ENSG00000168263	protein_coding	ENST00000382082	2717510	46910.000000	proximity ENSG00000168263:2667510-2767510
chr9:2764539-2764690	9	2764540	2764690	ENSG00000168263	protein_coding	ENST00000382082	2717510	47105.000000	proximity ENSG00000168263:2667510-2767510
chr9:2765359-2765510	9	2765360	2765510	ENSG00000168263	protein_coding	ENST00000382082	2717510	47925.000000	proximity ENSG00000168263:2667510-2767510
chr9:2765579-2765730	9	2765580	2765730	ENSG00000168263	protein_coding	ENST00000382082	2717510	48145.000000	proximity ENSG00000168263:2667510-2767510
chr9:2798499-2798650	9	2798500	2798650	ENSG00000080608	protein_coding	ENST00000922215	2844053	45478.000000	proximity ENSG00000080608:2794053-2894053
chr9:2800499-2800650	9	2800500	2800650	ENSG00000080608	protein_coding	ENST00000922215	2844053	43478.000000	proximity ENSG00000080608:2794053-2894053
chr9:2802499-2802650	9	2802500	2802650	ENSG00000080608	protein_coding	ENST00000922215	2844053	41478.000000	proximity ENSG00000080608:2794053-2894053
chr9:2802699-2802850	9	2802700	2802850	ENSG00000080608	protein_coding	ENST00000922215	2844053	41278.000000	proximity ENSG00000080608:2794053-2894053
chr9:2809919-2810070	9	2809920	2810070	ENSG00000080608	protein_coding	ENST00000922215	2844053	34058.000000	proximity ENSG00000080608:2794053-2894053
chr9:2810159-2810310	9	2810160	2810310	ENSG00000080608	protein_coding	ENST00000922215	2844053	33818.000000	proximity ENSG00000080608:2794053-2894053
chr9:2810539-2810690	9	2810540	2810690	ENSG00000080608	protein_coding	ENST00000922215	2844053	33438.000000	proximity ENSG00000080608:2794053-2894053
chr9:2810759-2810910	9	2810760	2810910	ENSG00000080608	protein_coding	ENST00000922215	2844053	33218.000000	proximity ENSG00000080608:2794053-2894053
chr9:2816639-2816790	9	2816640	2816790	ENSG00000080608	protein_coding	ENST00000922215	2844053	27338.000000	proximity ENSG00000080608:2794053-2894053
chr9:2816899-2817050	9	2816900	2817050	ENSG00000080608	protein_coding	ENST00000922215	2844053	27078.000000	proximity ENSG00000080608:2794053-2894053
chr9:2818159-2818310	9	2818160	2818310	ENSG00000080608	protein_coding	ENST00000922215	2844053	25818.000000	proximity ENSG00000080608:2794053-2894053
chr9:2818659-2818810	9	2818660	2818810	ENSG00000080608	protein_coding	ENST00000922215	2844053	25318.000000	proximity ENSG00000080608:2794053-2894053
chr9:2823979-2824130	9	2823980	2824130	ENSG00000080608	protein_coding	ENST00000922215	2844053	19998.000000	proximity ENSG00000080608:2794053-2894053
chr9:2824699-2824850	9	2824700	2824850	ENSG00000080608	protein_coding	ENST00000922215	2844053	19278.000000	proximity ENSG00000080608:2794053-2894053
chr9:2833199-2833350	9	2833200	2833350	ENSG00000080608	protein_coding	ENST00000922215	2844053	10778.000000	proximity ENSG00000080608:2794053-2894053
chr9:2838219-2838370	9	2838220	2838370	ENSG00000080608	protein_coding	ENST00000922215	2844053	5758.000000	proximity ENSG00000080608:2794053-2894053
chr9:2838419-2838570	9	2838420	2838570	ENSG00000080608	protein_coding	ENST00000922215	2844053	5558.000000	proximity ENSG00000080608:2794053-2894053
chr9:2842959-2843110	9	2842960	2843110	ENSG00000080608	protein_coding	ENST00000922215	2844053	1018.000000	proximity ENSG00000080608:2794053-2894053
chr9:2843379-2843530	9	2843380	2843530	ENSG00000080608	protein_coding	ENST00000922215	2844053	598.000000	proximity ENSG00000080608:2794053-2894053
chr9:2857539-2857690	9	2857540	2857690	ENSG00000080608	protein_coding	ENST00000922215	2844053	13562.000000	proximity ENSG00000080608:2794053-2894053
chr9:2857699-2857850	9	2857700	2857850	ENSG00000080608	protein_coding	ENST00000922215	2844053	13722.000000	proximity ENSG00000080608:2794053-2894053
chr9:2859919-2860070	9	2859920	2860070	ENSG00000080608	protein_coding	ENST00000922215	2844053	15942.000000	proximity ENSG00000080608:2794053-2894053
chr9:2872679-2872830	9	2872680	2872830	ENSG00000080608	protein_coding	ENST00000922215	2844053	28702.000000	proximity ENSG00000080608:2794053-2894053
chr9:2874119-2874270	9	2874120	2874270	ENSG00000080608	protein_coding	ENST00000922215	2844053	30142.000000	proximity ENSG00000080608:2794053-2894053
chr9:2874279-2874430	9	2874280	2874430	ENSG00000080608	protein_coding	ENST00000922215	2844053	30302.000000	proximity ENSG00000080608:2794053-2894053
chr9:2874479-2874630	9	2874480	2874630	ENSG00000080608	protein_coding	ENST00000922215	2844053	30502.000000	proximity ENSG00000080608:2794053-2894053
chr9:29203301-29203452	9	29203302	29203452	ENSG00000174482	protein_coding	ENST00000698399	29213601	10224.000000	proximity ENSG00000174482:29163601-29263601
chr9:29208761-29208912	9	29208762	29208912	ENSG00000174482	protein_coding	ENST00000698399	29213601	4764.000000	proximity ENSG00000174482:29163601-29263601
chr9:32344501-32344652	9	32344502	32344652	ENSG00000122729	protein_coding	ENST00000309951	32384643	40066.000000	proximity ENSG00000122729:32334643-32434643
chr9:32350781-32350932	9	32350782	32350932	ENSG00000122729	protein_coding	ENST00000309951	32384643	33786.000000	proximity ENSG00000122729:32334643-32434643
chr9:32351961-32352112	9	32351962	32352112	ENSG00000122729	protein_coding	ENST00000309951	32384643	32606.000000	proximity ENSG00000122729:32334643-32434643
chr9:32378641-32378792	9	32378642	32378792	ENSG00000122729	protein_coding	ENST00000309951	32384643	5926.000000	proximity ENSG00000122729:32334643-32434643
chr9:32379401-32379552	9	32379402	32379552	ENSG00000122729	protein_coding	ENST00000309951	32384643	5166.000000	proximity ENSG00000122729:32334643-32434643
chr9:32384781-32384932	9	32384782	32384932	ENSG00000122729	protein_coding	ENST00000309951	32384643	214.000000	proximity ENSG00000122729:32334643-32434643
chr9:32384981-32385132	9	32384982	32385132	ENSG00000122729	protein_coding	ENST00000309951	32384643	414.000000	proximity ENSG00000122729:32334643-32434643
chr9:32385201-32385352	9	32385202	32385352	ENSG00000122729	protein_coding	ENST00000309951	32384643	634.000000	proximity ENSG00000122729:32334643-32434643
chr9:32385581-32385732	9	32385582	32385732	ENSG00000122729	protein_coding	ENST00000309951	32384643	1014.000000	proximity ENSG00000122729:32334643-32434643
chr9:32394761-32394912	9	32394762	32394912	ENSG00000122729	protein_coding	ENST00000309951	32384643	10194.000000	proximity ENSG00000122729:32334643-32434643
chr9:32395941-32396092	9	32395942	32396092	ENSG00000122729	protein_coding	ENST00000309951	32384643	11374.000000	proximity ENSG00000122729:32334643-32434643
chr9:32398341-32398492	9	32398342	32398492	ENSG00000122729	protein_coding	ENST00000309951	32384643	13774.000000	proximity ENSG00000122729:32334643-32434643
chr9:32399201-32399352	9	32399202	32399352	ENSG00000122729	protein_coding	ENST00000309951	32384643	14634.000000	proximity ENSG00000122729:32334643-32434643
chr9:32403681-32403832	9	32403682	32403832	ENSG00000122729	protein_coding	ENST00000309951	32384643	19114.000000	proximity ENSG00000122729:32334643-32434643
chr9:32413521-32413672	9	32413522	32413672	ENSG00000122729	protein_coding	ENST00000309951	32384643	28954.000000	proximity ENSG00000122729:32334643-32434643
chr9:32420021-32420172	9	32420022	32420172	ENSG00000122729	protein_coding	ENST00000309951	32384643	35454.000000	proximity ENSG00000122729:32334643-32434643
chr9:32423421-32423572	9	32423422	32423572	ENSG00000122729	protein_coding	ENST00000309951	32384643	38854.000000	proximity ENSG00000122729:32334643-32434643
chr9:32424701-32424852	9	32424702	32424852	ENSG00000122729	protein_coding	ENST00000309951	32384643	40134.000000	proximity ENSG00000122729:32334643-32434643
chr9:32426341-32426492	9	32426342	32426492	ENSG00000122729	protein_coding	ENST00000309951	32384643	41774.000000	proximity ENSG00000122729:32334643-32434643
chr9:32426621-32426772	9	32426622	32426772	ENSG00000122729	protein_coding	ENST00000309951	32384643	42054.000000	proximity ENSG00000122729:32334643-32434643
chr9:32427101-32427252	9	32427102	32427252	ENSG00000122729	protein_coding	ENST00000309951	32384643	42534.000000	proximity ENSG00000122729:32334643-32434643
chr9:32427601-32427752	9	32427602	32427752	ENSG00000122729	protein_coding	ENST00000309951	32384643	43034.000000	proximity ENSG00000122729:32334643-32434643
chr9:32430841-32430992	9	32430842	32430992	ENSG00000122729	protein_coding	ENST00000309951	32384643	46274.000000	proximity ENSG00000122729:32334643-32434643
chr9:32431101-32431252	9	32431102	32431252	ENSG00000122729	protein_coding	ENST00000309951	32384643	46534.000000	proximity ENSG00000122729:32334643-32434643
chr9:32431301-32431452	9	32431302	32431452	ENSG00000122729	protein_coding	ENST00000309951	32384643	46734.000000	proximity ENSG00000122729:32334643-32434643
chr9:32431921-32432072	9	32431922	32432072	ENSG00000122729	protein_coding	ENST00000309951	32384643	47354.000000	proximity ENSG00000122729:32334643-32434643
chr9:32432101-32432252	9	32432102	32432252	ENSG00000122729	protein_coding	ENST00000309951	32384643	47534.000000	proximity ENSG00000122729:32334643-32434643
chr9:32455901-32456052	9	32455902	32456052	ENSG00000107201	protein_coding	ENST00000679665	32502736	46759.000000	proximity ENSG00000107201:32452736-32552736
chr9:32456701-32456852	9	32456702	32456852	ENSG00000107201	protein_coding	ENST00000679665	32502736	45959.000000	proximity ENSG00000107201:32452736-32552736
chr9:32486826-32486977	9	32486827	32486977	ENSG00000107201	protein_coding	ENST00000679665	32502736	15834.000000	proximity ENSG00000107201:32452736-32552736
chr9:32486981-32487132	9	32486982	32487132	ENSG00000107201	protein_coding	ENST00000679665	32502736	15679.000000	proximity ENSG00000107201:32452736-32552736
chr9:32488121-32488272	9	32488122	32488272	ENSG00000107201	protein_coding	ENST00000679665	32502736	14539.000000	proximity ENSG00000107201:32452736-32552736
chr9:32500901-32501052	9	32500902	32501052	ENSG00000107201	protein_coding	ENST00000679665	32502736	1759.000000	proximity ENSG00000107201:32452736-32552736
chr9:32502641-32502792	9	32502642	32502792	ENSG00000107201	protein_coding	ENST00000679665	32502736	0.000000	proximity ENSG00000107201:32452736-32552736
chr9:32502641-32502792	9	32502642	32502792	ENSG00000197579	protein_coding	ENST00000360538	32552586	49869.000000	proximity ENSG00000197579:32502586-32602586
chr9:32502641-32502792	9	32502642	32502792	ENSG00000235453	protein_coding	ENST00000451672	32552329	49612.000000	proximity ENSG00000235453:32502329-32602329
chr9:32502641-32502792	9	32502642	32502792	ENSG00000288684	protein_coding	ENST00000681750	32552568	49851.000000	proximity ENSG00000288684:32502568-32602568
chr9:32524981-32525132	9	32524982	32525132	ENSG00000107201	protein_coding	ENST00000679665	32502736	22321.000000	proximity ENSG00000107201:32452736-32552736
chr9:32524981-32525132	9	32524982	32525132	ENSG00000165264	protein_coding	ENST00000379847	32573159	48102.000000	proximity ENSG00000165264:32523159-32623159
chr9:32524981-32525132	9	32524982	32525132	ENSG00000197579	protein_coding	ENST00000360538	32552586	27529.000000	proximity ENSG00000197579:32502586-32602586
chr9:32524981-32525132	9	32524982	32525132	ENSG00000235453	protein_coding	ENST00000451672	32552329	27272.000000	proximity ENSG00000235453:32502329-32602329
chr9:32524981-32525132	9	32524982	32525132	ENSG00000288684	protein_coding	ENST00000681750	32552568	27511.000000	proximity ENSG00000288684:32502568-32602568
chr9:32525206-32525357	9	32525207	32525357	ENSG00000107201	protein_coding	ENST00000679665	32502736	22546.000000	proximity ENSG00000107201:32452736-32552736
chr9:32525206-32525357	9	32525207	32525357	ENSG00000165264	protein_coding	ENST00000379847	32573159	47877.000000	proximity ENSG00000165264:32523159-32623159
chr9:32525206-32525357	9	32525207	32525357	ENSG00000197579	protein_coding	ENST00000360538	32552586	27304.000000	proximity ENSG00000197579:32502586-32602586
chr9:32525206-32525357	9	32525207	32525357	ENSG00000235453	protein_coding	ENST00000451672	32552329	27047.000000	proximity ENSG00000235453:32502329-32602329
chr9:32525206-32525357	9	32525207	32525357	ENSG00000288684	protein_coding	ENST00000681750	32552568	27286.000000	proximity ENSG00000288684:32502568-32602568
chr9:32525361-32525512	9	32525362	32525512	ENSG00000107201	protein_coding	ENST00000679665	32502736	22701.000000	proximity ENSG00000107201:32452736-32552736
chr9:32525361-32525512	9	32525362	32525512	ENSG00000165264	protein_coding	ENST00000379847	32573159	47722.000000	proximity ENSG00000165264:32523159-32623159
chr9:32525361-32525512	9	32525362	32525512	ENSG00000197579	protein_coding	ENST00000360538	32552586	27149.000000	proximity ENSG00000197579:32502586-32602586
chr9:32525361-32525512	9	32525362	32525512	ENSG00000235453	protein_coding	ENST00000451672	32552329	26892.000000	proximity ENSG00000235453:32502329-32602329
chr9:32525361-32525512	9	32525362	32525512	ENSG00000288684	protein_coding	ENST00000681750	32552568	27131.000000	proximity ENSG00000288684:32502568-32602568
chr9:32525541-32525692	9	32525542	32525692	ENSG00000107201	protein_coding	ENST00000679665	32502736	22881.000000	proximity ENSG00000107201:32452736-32552736
chr9:32525541-32525692	9	32525542	32525692	ENSG00000165264	protein_coding	ENST00000379847	32573159	47542.000000	proximity ENSG00000165264:32523159-32623159
chr9:32525541-32525692	9	32525542	32525692	ENSG00000197579	protein_coding	ENST00000360538	32552586	26969.000000	proximity ENSG00000197579:32502586-32602586
chr9:32525541-32525692	9	32525542	32525692	ENSG00000235453	protein_coding	ENST00000451672	32552329	26712.000000	proximity ENSG00000235453:32502329-32602329
chr9:32525541-32525692	9	32525542	32525692	ENSG00000288684	protein_coding	ENST00000681750	32552568	26951.000000	proximity ENSG00000288684:32502568-32602568
chr9:32525861-32526012	9	32525862	32526012	ENSG00000107201	protein_coding	ENST00000679665	32502736	23201.000000	proximity ENSG00000107201:32452736-32552736
chr9:32525861-32526012	9	32525862	32526012	ENSG00000165264	protein_coding	ENST00000379847	32573159	47222.000000	proximity ENSG00000165264:32523159-32623159
chr9:32525861-32526012	9	32525862	32526012	ENSG00000197579	protein_coding	ENST00000360538	32552586	26649.000000	proximity ENSG00000197579:32502586-32602586
chr9:32525861-32526012	9	32525862	32526012	ENSG00000235453	protein_coding	ENST00000451672	32552329	26392.000000	proximity ENSG00000235453:32502329-32602329
chr9:32525861-32526012	9	32525862	32526012	ENSG00000288684	protein_coding	ENST00000681750	32552568	26631.000000	proximity ENSG00000288684:32502568-32602568
chr9:32529681-32529832	9	32529682	32529832	ENSG00000107201	protein_coding	ENST00000679665	32502736	27021.000000	proximity ENSG00000107201:32452736-32552736
chr9:32529681-32529832	9	32529682	32529832	ENSG00000165264	protein_coding	ENST00000379847	32573159	43402.000000	proximity ENSG00000165264:32523159-32623159
chr9:32529681-32529832	9	32529682	32529832	ENSG00000197579	protein_coding	ENST00000360538	32552586	22829.000000	proximity ENSG00000197579:32502586-32602586
chr9:32529681-32529832	9	32529682	32529832	ENSG00000235453	protein_coding	ENST00000451672	32552329	22572.000000	proximity ENSG00000235453:32502329-32602329
chr9:32529681-32529832	9	32529682	32529832	ENSG00000288684	protein_coding	ENST00000681750	32552568	22811.000000	proximity ENSG00000288684:32502568-32602568
chr9:32554301-32554452	9	32554302	32554452	ENSG00000165264	protein_coding	ENST00000379847	32573159	18782.000000	proximity ENSG00000165264:32523159-32623159
chr9:32554301-32554452	9	32554302	32554452	ENSG00000197579	protein_coding	ENST00000360538	32552586	1791.000000	proximity ENSG00000197579:32502586-32602586
chr9:32554301-32554452	9	32554302	32554452	ENSG00000235453	protein_coding	ENST00000451672	32552329	2048.000000	proximity ENSG00000235453:32502329-32602329
chr9:32554301-32554452	9	32554302	32554452	ENSG00000288684	protein_coding	ENST00000681750	32552568	1809.000000	proximity ENSG00000288684:32502568-32602568
chr9:32572106-32572257	9	32572107	32572257	ENSG00000165264	protein_coding	ENST00000379847	32573159	977.000000	proximity ENSG00000165264:32523159-32623159
chr9:32572106-32572257	9	32572107	32572257	ENSG00000197579	protein_coding	ENST00000360538	32552586	19596.000000	proximity ENSG00000197579:32502586-32602586
chr9:32572106-32572257	9	32572107	32572257	ENSG00000235453	protein_coding	ENST00000451672	32552329	19853.000000	proximity ENSG00000235453:32502329-32602329
chr9:32572106-32572257	9	32572107	32572257	ENSG00000288684	protein_coding	ENST00000681750	32552568	19614.000000	proximity ENSG00000288684:32502568-32602568
chr9:32572681-32572832	9	32572682	32572832	ENSG00000165264	protein_coding	ENST00000379847	32573159	402.000000	proximity ENSG00000165264:32523159-32623159
chr9:32572681-32572832	9	32572682	32572832	ENSG00000197579	protein_coding	ENST00000360538	32552586	20171.000000	proximity ENSG00000197579:32502586-32602586
chr9:32572681-32572832	9	32572682	32572832	ENSG00000235453	protein_coding	ENST00000451672	32552329	20428.000000	proximity ENSG00000235453:32502329-32602329
chr9:32572681-32572832	9	32572682	32572832	ENSG00000288684	protein_coding	ENST00000681750	32552568	20189.000000	proximity ENSG00000288684:32502568-32602568
chr9:32572846-32572997	9	32572847	32572997	ENSG00000165264	protein_coding	ENST00000379847	32573159	237.000000	proximity ENSG00000165264:32523159-32623159
chr9:32572846-32572997	9	32572847	32572997	ENSG00000197579	protein_coding	ENST00000360538	32552586	20336.000000	proximity ENSG00000197579:32502586-32602586
chr9:32572846-32572997	9	32572847	32572997	ENSG00000235453	protein_coding	ENST00000451672	32552329	20593.000000	proximity ENSG00000235453:32502329-32602329
chr9:32572846-32572997	9	32572847	32572997	ENSG00000288684	protein_coding	ENST00000681750	32552568	20354.000000	proximity ENSG00000288684:32502568-32602568
chr9:32579821-32579972	9	32579822	32579972	ENSG00000165264	protein_coding	ENST00000379847	32573159	6738.000000	proximity ENSG00000165264:32523159-32623159
chr9:32579821-32579972	9	32579822	32579972	ENSG00000197579	protein_coding	ENST00000360538	32552586	27311.000000	proximity ENSG00000197579:32502586-32602586
chr9:32579821-32579972	9	32579822	32579972	ENSG00000235453	protein_coding	ENST00000451672	32552329	27568.000000	proximity ENSG00000235453:32502329-32602329
chr9:32579821-32579972	9	32579822	32579972	ENSG00000288684	protein_coding	ENST00000681750	32552568	27329.000000	proximity ENSG00000288684:32502568-32602568
chr9:32581641-32581792	9	32581642	32581792	ENSG00000165264	protein_coding	ENST00000379847	32573159	8558.000000	proximity ENSG00000165264:32523159-32623159
chr9:32581641-32581792	9	32581642	32581792	ENSG00000197579	protein_coding	ENST00000360538	32552586	29131.000000	proximity ENSG00000197579:32502586-32602586
chr9:32581641-32581792	9	32581642	32581792	ENSG00000235453	protein_coding	ENST00000451672	32552329	29388.000000	proximity ENSG00000235453:32502329-32602329
chr9:32581641-32581792	9	32581642	32581792	ENSG00000288684	protein_coding	ENST00000681750	32552568	29149.000000	proximity ENSG00000288684:32502568-32602568
chr9:32584941-32585092	9	32584942	32585092	ENSG00000165264	protein_coding	ENST00000379847	32573159	11858.000000	proximity ENSG00000165264:32523159-32623159
chr9:32584941-32585092	9	32584942	32585092	ENSG00000197579	protein_coding	ENST00000360538	32552586	32431.000000	proximity ENSG00000197579:32502586-32602586
chr9:32584941-32585092	9	32584942	32585092	ENSG00000235453	protein_coding	ENST00000451672	32552329	32688.000000	proximity ENSG00000235453:32502329-32602329
chr9:32584941-32585092	9	32584942	32585092	ENSG00000288684	protein_coding	ENST00000681750	32552568	32449.000000	proximity ENSG00000288684:32502568-32602568
chr9:32588041-32588192	9	32588042	32588192	ENSG00000122728	protein_coding	ENST00000242310	32635669	47552.000000	proximity ENSG00000122728:32585669-32685669
chr9:32588041-32588192	9	32588042	32588192	ENSG00000165264	protein_coding	ENST00000379847	32573159	14958.000000	proximity ENSG00000165264:32523159-32623159
chr9:32588041-32588192	9	32588042	32588192	ENSG00000197579	protein_coding	ENST00000360538	32552586	35531.000000	proximity ENSG00000197579:32502586-32602586
chr9:32588041-32588192	9	32588042	32588192	ENSG00000235453	protein_coding	ENST00000451672	32552329	35788.000000	proximity ENSG00000235453:32502329-32602329
chr9:32588041-32588192	9	32588042	32588192	ENSG00000288684	protein_coding	ENST00000681750	32552568	35549.000000	proximity ENSG00000288684:32502568-32602568
chr9:32589241-32589392	9	32589242	32589392	ENSG00000122728	protein_coding	ENST00000242310	32635669	46352.000000	proximity ENSG00000122728:32585669-32685669
chr9:32589241-32589392	9	32589242	32589392	ENSG00000165264	protein_coding	ENST00000379847	32573159	16158.000000	proximity ENSG00000165264:32523159-32623159
chr9:32589241-32589392	9	32589242	32589392	ENSG00000197579	protein_coding	ENST00000360538	32552586	36731.000000	proximity ENSG00000197579:32502586-32602586
chr9:32589241-32589392	9	32589242	32589392	ENSG00000235453	protein_coding	ENST00000451672	32552329	36988.000000	proximity ENSG00000235453:32502329-32602329
chr9:32589241-32589392	9	32589242	32589392	ENSG00000288684	protein_coding	ENST00000681750	32552568	36749.000000	proximity ENSG00000288684:32502568-32602568
chr9:32589441-32589592	9	32589442	32589592	ENSG00000122728	protein_coding	ENST00000242310	32635669	46152.000000	proximity ENSG00000122728:32585669-32685669
chr9:32589441-32589592	9	32589442	32589592	ENSG00000165264	protein_coding	ENST00000379847	32573159	16358.000000	proximity ENSG00000165264:32523159-32623159
chr9:32589441-32589592	9	32589442	32589592	ENSG00000197579	protein_coding	ENST00000360538	32552586	36931.000000	proximity ENSG00000197579:32502586-32602586
chr9:32589441-32589592	9	32589442	32589592	ENSG00000235453	protein_coding	ENST00000451672	32552329	37188.000000	proximity ENSG00000235453:32502329-32602329
chr9:32589441-32589592	9	32589442	32589592	ENSG00000288684	protein_coding	ENST00000681750	32552568	36949.000000	proximity ENSG00000288684:32502568-32602568
chr9:32591041-32591192	9	32591042	32591192	ENSG00000122728	protein_coding	ENST00000242310	32635669	44552.000000	proximity ENSG00000122728:32585669-32685669
chr9:32591041-32591192	9	32591042	32591192	ENSG00000165264	protein_coding	ENST00000379847	32573159	17958.000000	proximity ENSG00000165264:32523159-32623159
chr9:32591041-32591192	9	32591042	32591192	ENSG00000197579	protein_coding	ENST00000360538	32552586	38531.000000	proximity ENSG00000197579:32502586-32602586
chr9:32591041-32591192	9	32591042	32591192	ENSG00000235453	protein_coding	ENST00000451672	32552329	38788.000000	proximity ENSG00000235453:32502329-32602329
chr9:32591041-32591192	9	32591042	32591192	ENSG00000288684	protein_coding	ENST00000681750	32552568	38549.000000	proximity ENSG00000288684:32502568-32602568
chr9:32604321-32604472	9	32604322	32604472	ENSG00000122728	protein_coding	ENST00000242310	32635669	31272.000000	proximity ENSG00000122728:32585669-32685669
chr9:32604321-32604472	9	32604322	32604472	ENSG00000165264	protein_coding	ENST00000379847	32573159	31238.000000	proximity ENSG00000165264:32523159-32623159
chr9:32627681-32627832	9	32627682	32627832	ENSG00000122728	protein_coding	ENST00000242310	32635669	7912.000000	proximity ENSG00000122728:32585669-32685669
chr9:32644841-32644992	9	32644842	32644992	ENSG00000122728	protein_coding	ENST00000242310	32635669	9248.000000	proximity ENSG00000122728:32585669-32685669
chr9:32645066-32645217	9	32645067	32645217	ENSG00000122728	protein_coding	ENST00000242310	32635669	9473.000000	proximity ENSG00000122728:32585669-32685669
chr9:32665241-32665392	9	32665242	32665392	ENSG00000122728	protein_coding	ENST00000242310	32635669	29648.000000	proximity ENSG00000122728:32585669-32685669
chr9:32672601-32672752	9	32672602	32672752	ENSG00000122728	protein_coding	ENST00000242310	32635669	37008.000000	proximity ENSG00000122728:32585669-32685669
chr9:32738881-32739032	9	32738882	32739032	ENSG00000188133	protein_coding	ENST00000342743	32783540	44583.000000	proximity ENSG00000188133:32733540-32833540
chr9:32741801-32741952	9	32741802	32741952	ENSG00000188133	protein_coding	ENST00000342743	32783540	41663.000000	proximity ENSG00000188133:32733540-32833540
chr9:32742341-32742492	9	32742342	32742492	ENSG00000188133	protein_coding	ENST00000342743	32783540	41123.000000	proximity ENSG00000188133:32733540-32833540
chr9:32954661-32954812	9	32954662	32954812	ENSG00000137074	protein_coding	ENST00000673416	33001587	46850.000000	proximity ENSG00000137074:32951587-33051587
chr9:32954821-32954972	9	32954822	32954972	ENSG00000137074	protein_coding	ENST00000673416	33001587	46690.000000	proximity ENSG00000137074:32951587-33051587
chr9:32966381-32966532	9	32966382	32966532	ENSG00000137074	protein_coding	ENST00000673416	33001587	35130.000000	proximity ENSG00000137074:32951587-33051587
chr9:32968541-32968692	9	32968542	32968692	ENSG00000137074	protein_coding	ENST00000673416	33001587	32970.000000	proximity ENSG00000137074:32951587-33051587
chr9:32969341-32969492	9	32969342	32969492	ENSG00000137074	protein_coding	ENST00000673416	33001587	32170.000000	proximity ENSG00000137074:32951587-33051587
chr9:32987041-32987192	9	32987042	32987192	ENSG00000086061	protein_coding	ENST00000851563	33025275	38158.000000	proximity ENSG00000086061:32975275-33075275
chr9:32987041-32987192	9	32987042	32987192	ENSG00000137074	protein_coding	ENST00000673416	33001587	14470.000000	proximity ENSG00000137074:32951587-33051587
chr9:32992361-32992512	9	32992362	32992512	ENSG00000086061	protein_coding	ENST00000851563	33025275	32838.000000	proximity ENSG00000086061:32975275-33075275
chr9:32992361-32992512	9	32992362	32992512	ENSG00000137074	protein_coding	ENST00000673416	33001587	9150.000000	proximity ENSG00000137074:32951587-33051587
chr9:32992921-32993072	9	32992922	32993072	ENSG00000086061	protein_coding	ENST00000851563	33025275	32278.000000	proximity ENSG00000086061:32975275-33075275
chr9:32992921-32993072	9	32992922	32993072	ENSG00000137074	protein_coding	ENST00000673416	33001587	8590.000000	proximity ENSG00000137074:32951587-33051587
chr9:33000781-33000932	9	33000782	33000932	ENSG00000086061	protein_coding	ENST00000851563	33025275	24418.000000	proximity ENSG00000086061:32975275-33075275
chr9:33000781-33000932	9	33000782	33000932	ENSG00000137074	protein_coding	ENST00000673416	33001587	730.000000	proximity ENSG00000137074:32951587-33051587
chr9:33001161-33001312	9	33001162	33001312	ENSG00000086061	protein_coding	ENST00000851563	33025275	24038.000000	proximity ENSG00000086061:32975275-33075275
chr9:33001161-33001312	9	33001162	33001312	ENSG00000137074	protein_coding	ENST00000673416	33001587	350.000000	proximity ENSG00000137074:32951587-33051587
chr9:33001821-33001972	9	33001822	33001972	ENSG00000086061	protein_coding	ENST00000851563	33025275	23378.000000	proximity ENSG00000086061:32975275-33075275
chr9:33001821-33001972	9	33001822	33001972	ENSG00000137074	protein_coding	ENST00000673416	33001587	310.000000	proximity ENSG00000137074:32951587-33051587
chr9:33022421-33022572	9	33022422	33022572	ENSG00000086061	protein_coding	ENST00000851563	33025275	2778.000000	proximity ENSG00000086061:32975275-33075275
chr9:33022421-33022572	9	33022422	33022572	ENSG00000137074	protein_coding	ENST00000673416	33001587	20910.000000	proximity ENSG00000137074:32951587-33051587
chr9:33025441-33025592	9	33025442	33025592	ENSG00000086061	protein_coding	ENST00000851563	33025275	242.000000	proximity ENSG00000086061:32975275-33075275
chr9:33025441-33025592	9	33025442	33025592	ENSG00000137074	protein_coding	ENST00000673416	33001587	23930.000000	proximity ENSG00000137074:32951587-33051587
chr9:33027041-33027192	9	33027042	33027192	ENSG00000086061	protein_coding	ENST00000851563	33025275	1842.000000	proximity ENSG00000086061:32975275-33075275
chr9:33027041-33027192	9	33027042	33027192	ENSG00000122692	protein_coding	ENST00000397149	33076674	49557.000000	proximity ENSG00000122692:33026674-33126674
chr9:33027041-33027192	9	33027042	33027192	ENSG00000137074	protein_coding	ENST00000673416	33001587	25530.000000	proximity ENSG00000137074:32951587-33051587
chr9:33029401-33029552	9	33029402	33029552	ENSG00000086061	protein_coding	ENST00000851563	33025275	4202.000000	proximity ENSG00000086061:32975275-33075275
chr9:33029401-33029552	9	33029402	33029552	ENSG00000122692	protein_coding	ENST00000397149	33076674	47197.000000	proximity ENSG00000122692:33026674-33126674
chr9:33029401-33029552	9	33029402	33029552	ENSG00000137074	protein_coding	ENST00000673416	33001587	27890.000000	proximity ENSG00000137074:32951587-33051587
chr9:33029621-33029772	9	33029622	33029772	ENSG00000086061	protein_coding	ENST00000851563	33025275	4422.000000	proximity ENSG00000086061:32975275-33075275
chr9:33029621-33029772	9	33029622	33029772	ENSG00000122692	protein_coding	ENST00000397149	33076674	46977.000000	proximity ENSG00000122692:33026674-33126674
chr9:33029621-33029772	9	33029622	33029772	ENSG00000137074	protein_coding	ENST00000673416	33001587	28110.000000	proximity ENSG00000137074:32951587-33051587
chr9:33041941-33042092	9	33041942	33042092	ENSG00000086061	protein_coding	ENST00000851563	33025275	16742.000000	proximity ENSG00000086061:32975275-33075275
chr9:33041941-33042092	9	33041942	33042092	ENSG00000122692	protein_coding	ENST00000397149	33076674	34657.000000	proximity ENSG00000122692:33026674-33126674
chr9:33041941-33042092	9	33041942	33042092	ENSG00000137074	protein_coding	ENST00000673416	33001587	40430.000000	proximity ENSG00000137074:32951587-33051587
chr9:33042601-33042752	9	33042602	33042752	ENSG00000086061	protein_coding	ENST00000851563	33025275	17402.000000	proximity ENSG00000086061:32975275-33075275
chr9:33042601-33042752	9	33042602	33042752	ENSG00000122692	protein_coding	ENST00000397149	33076674	33997.000000	proximity ENSG00000122692:33026674-33126674
chr9:33042601-33042752	9	33042602	33042752	ENSG00000137074	protein_coding	ENST00000673416	33001587	41090.000000	proximity ENSG00000137074:32951587-33051587
chr9:33076201-33076352	9	33076202	33076352	ENSG00000122692	protein_coding	ENST00000397149	33076674	397.000000	proximity ENSG00000122692:33026674-33126674
chr9:33076361-33076512	9	33076362	33076512	ENSG00000122692	protein_coding	ENST00000397149	33076674	237.000000	proximity ENSG00000122692:33026674-33126674
chr9:33076981-33077132	9	33076982	33077132	ENSG00000122692	protein_coding	ENST00000397149	33076674	383.000000	proximity ENSG00000122692:33026674-33126674
chr9:33080641-33080792	9	33080642	33080792	ENSG00000122692	protein_coding	ENST00000397149	33076674	4043.000000	proximity ENSG00000122692:33026674-33126674
chr9:33081361-33081512	9	33081362	33081512	ENSG00000122692	protein_coding	ENST00000397149	33076674	4763.000000	proximity ENSG00000122692:33026674-33126674
chr9:33082921-33083072	9	33082922	33083072	ENSG00000122692	protein_coding	ENST00000397149	33076674	6323.000000	proximity ENSG00000122692:33026674-33126674
chr9:33101201-33101352	9	33101202	33101352	ENSG00000122692	protein_coding	ENST00000397149	33076674	24603.000000	proximity ENSG00000122692:33026674-33126674
chr9:33101441-33101592	9	33101442	33101592	ENSG00000122692	protein_coding	ENST00000397149	33076674	24843.000000	proximity ENSG00000122692:33026674-33126674
chr9:33101701-33101852	9	33101702	33101852	ENSG00000122692	protein_coding	ENST00000397149	33076674	25103.000000	proximity ENSG00000122692:33026674-33126674
chr9:33103921-33104072	9	33103922	33104072	ENSG00000122692	protein_coding	ENST00000397149	33076674	27323.000000	proximity ENSG00000122692:33026674-33126674
chr9:33106101-33106252	9	33106102	33106252	ENSG00000122692	protein_coding	ENST00000397149	33076674	29503.000000	proximity ENSG00000122692:33026674-33126674
chr9:33106921-33107072	9	33106922	33107072	ENSG00000122692	protein_coding	ENST00000397149	33076674	30323.000000	proximity ENSG00000122692:33026674-33126674
chr9:33107086-33107237	9	33107087	33107237	ENSG00000122692	protein_coding	ENST00000397149	33076674	30488.000000	proximity ENSG00000122692:33026674-33126674
chr9:33107241-33107392	9	33107242	33107392	ENSG00000122692	protein_coding	ENST00000397149	33076674	30643.000000	proximity ENSG00000122692:33026674-33126674
chr9:33107406-33107557	9	33107407	33107557	ENSG00000122692	protein_coding	ENST00000397149	33076674	30808.000000	proximity ENSG00000122692:33026674-33126674
chr9:33116981-33117132	9	33116982	33117132	ENSG00000122692	protein_coding	ENST00000397149	33076674	40383.000000	proximity ENSG00000122692:33026674-33126674
chr9:33117421-33117572	9	33117422	33117572	ENSG00000086062	protein_coding	ENST00000535206	33167336	49839.000000	proximity ENSG00000086062:33117336-33217336
chr9:33117421-33117572	9	33117422	33117572	ENSG00000122692	protein_coding	ENST00000397149	33076674	40823.000000	proximity ENSG00000122692:33026674-33126674
chr9:33120741-33120892	9	33120742	33120892	ENSG00000086062	protein_coding	ENST00000535206	33167336	46519.000000	proximity ENSG00000086062:33117336-33217336
chr9:33120741-33120892	9	33120742	33120892	ENSG00000122692	protein_coding	ENST00000397149	33076674	44143.000000	proximity ENSG00000122692:33026674-33126674
chr9:33125066-33125217	9	33125067	33125217	ENSG00000086062	protein_coding	ENST00000535206	33167336	42194.000000	proximity ENSG00000086062:33117336-33217336
chr9:33125066-33125217	9	33125067	33125217	ENSG00000122692	protein_coding	ENST00000397149	33076674	48468.000000	proximity ENSG00000122692:33026674-33126674
chr9:33125846-33125997	9	33125847	33125997	ENSG00000086062	protein_coding	ENST00000535206	33167336	41414.000000	proximity ENSG00000086062:33117336-33217336
chr9:33125846-33125997	9	33125847	33125997	ENSG00000122692	protein_coding	ENST00000397149	33076674	49248.000000	proximity ENSG00000122692:33026674-33126674
chr9:33126041-33126192	9	33126042	33126192	ENSG00000086062	protein_coding	ENST00000535206	33167336	41219.000000	proximity ENSG00000086062:33117336-33217336
chr9:33126041-33126192	9	33126042	33126192	ENSG00000122692	protein_coding	ENST00000397149	33076674	49443.000000	proximity ENSG00000122692:33026674-33126674
chr9:33130601-33130752	9	33130602	33130752	ENSG00000086062	protein_coding	ENST00000535206	33167336	36659.000000	proximity ENSG00000086062:33117336-33217336
chr9:33132241-33132392	9	33132242	33132392	ENSG00000086062	protein_coding	ENST00000535206	33167336	35019.000000	proximity ENSG00000086062:33117336-33217336
chr9:33133281-33133432	9	33133282	33133432	ENSG00000086062	protein_coding	ENST00000535206	33167336	33979.000000	proximity ENSG00000086062:33117336-33217336
chr9:33135741-33135892	9	33135742	33135892	ENSG00000086062	protein_coding	ENST00000535206	33167336	31519.000000	proximity ENSG00000086062:33117336-33217336
chr9:33139561-33139712	9	33139562	33139712	ENSG00000086062	protein_coding	ENST00000535206	33167336	27699.000000	proximity ENSG00000086062:33117336-33217336
chr9:33139841-33139992	9	33139842	33139992	ENSG00000086062	protein_coding	ENST00000535206	33167336	27419.000000	proximity ENSG00000086062:33117336-33217336
chr9:33140066-33140217	9	33140067	33140217	ENSG00000086062	protein_coding	ENST00000535206	33167336	27194.000000	proximity ENSG00000086062:33117336-33217336
chr9:33140521-33140672	9	33140522	33140672	ENSG00000086062	protein_coding	ENST00000535206	33167336	26739.000000	proximity ENSG00000086062:33117336-33217336
chr9:33140841-33140992	9	33140842	33140992	ENSG00000086062	protein_coding	ENST00000535206	33167336	26419.000000	proximity ENSG00000086062:33117336-33217336
chr9:33142661-33142812	9	33142662	33142812	ENSG00000086062	protein_coding	ENST00000535206	33167336	24599.000000	proximity ENSG00000086062:33117336-33217336
chr9:33143361-33143512	9	33143362	33143512	ENSG00000086062	protein_coding	ENST00000535206	33167336	23899.000000	proximity ENSG00000086062:33117336-33217336
chr9:33143601-33143752	9	33143602	33143752	ENSG00000086062	protein_coding	ENST00000535206	33167336	23659.000000	proximity ENSG00000086062:33117336-33217336
chr9:33151221-33151372	9	33151222	33151372	ENSG00000086062	protein_coding	ENST00000535206	33167336	16039.000000	proximity ENSG00000086062:33117336-33217336
chr9:33151441-33151592	9	33151442	33151592	ENSG00000086062	protein_coding	ENST00000535206	33167336	15819.000000	proximity ENSG00000086062:33117336-33217336
chr9:33155421-33155572	9	33155422	33155572	ENSG00000086062	protein_coding	ENST00000535206	33167336	11839.000000	proximity ENSG00000086062:33117336-33217336
chr9:33156781-33156932	9	33156782	33156932	ENSG00000086062	protein_coding	ENST00000535206	33167336	10479.000000	proximity ENSG00000086062:33117336-33217336
chr9:33156941-33157092	9	33156942	33157092	ENSG00000086062	protein_coding	ENST00000535206	33167336	10319.000000	proximity ENSG00000086062:33117336-33217336
chr9:33157101-33157252	9	33157102	33157252	ENSG00000086062	protein_coding	ENST00000535206	33167336	10159.000000	proximity ENSG00000086062:33117336-33217336
chr9:33158041-33158192	9	33158042	33158192	ENSG00000086062	protein_coding	ENST00000535206	33167336	9219.000000	proximity ENSG00000086062:33117336-33217336
chr9:33158701-33158852	9	33158702	33158852	ENSG00000086062	protein_coding	ENST00000535206	33167336	8559.000000	proximity ENSG00000086062:33117336-33217336
chr9:33158861-33159012	9	33158862	33159012	ENSG00000086062	protein_coding	ENST00000535206	33167336	8399.000000	proximity ENSG00000086062:33117336-33217336
chr9:33159281-33159432	9	33159282	33159432	ENSG00000086062	protein_coding	ENST00000535206	33167336	7979.000000	proximity ENSG00000086062:33117336-33217336
chr9:33159521-33159672	9	33159522	33159672	ENSG00000086062	protein_coding	ENST00000535206	33167336	7739.000000	proximity ENSG00000086062:33117336-33217336
chr9:33159961-33160112	9	33159962	33160112	ENSG00000086062	protein_coding	ENST00000535206	33167336	7299.000000	proximity ENSG00000086062:33117336-33217336
chr9:33161341-33161492	9	33161342	33161492	ENSG00000086062	protein_coding	ENST00000535206	33167336	5919.000000	proximity ENSG00000086062:33117336-33217336
chr9:33161521-33161672	9	33161522	33161672	ENSG00000086062	protein_coding	ENST00000535206	33167336	5739.000000	proximity ENSG00000086062:33117336-33217336
chr9:33162021-33162172	9	33162022	33162172	ENSG00000086062	protein_coding	ENST00000535206	33167336	5239.000000	proximity ENSG00000086062:33117336-33217336
chr9:33162541-33162692	9	33162542	33162692	ENSG00000086062	protein_coding	ENST00000535206	33167336	4719.000000	proximity ENSG00000086062:33117336-33217336
chr9:33162741-33162892	9	33162742	33162892	ENSG00000086062	protein_coding	ENST00000535206	33167336	4519.000000	proximity ENSG00000086062:33117336-33217336
chr9:33162921-33163072	9	33162922	33163072	ENSG00000086062	protein_coding	ENST00000535206	33167336	4339.000000	proximity ENSG00000086062:33117336-33217336
chr9:33163101-33163252	9	33163102	33163252	ENSG00000086062	protein_coding	ENST00000535206	33167336	4159.000000	proximity ENSG00000086062:33117336-33217336
chr9:33163281-33163432	9	33163282	33163432	ENSG00000086062	protein_coding	ENST00000535206	33167336	3979.000000	proximity ENSG00000086062:33117336-33217336
chr9:33164061-33164212	9	33164062	33164212	ENSG00000086062	protein_coding	ENST00000535206	33167336	3199.000000	proximity ENSG00000086062:33117336-33217336
chr9:33164241-33164392	9	33164242	33164392	ENSG00000086062	protein_coding	ENST00000535206	33167336	3019.000000	proximity ENSG00000086062:33117336-33217336
chr9:33164401-33164552	9	33164402	33164552	ENSG00000086062	protein_coding	ENST00000535206	33167336	2859.000000	proximity ENSG00000086062:33117336-33217336
chr9:33164661-33164812	9	33164662	33164812	ENSG00000086062	protein_coding	ENST00000535206	33167336	2599.000000	proximity ENSG00000086062:33117336-33217336
chr9:33165261-33165412	9	33165262	33165412	ENSG00000086062	protein_coding	ENST00000535206	33167336	1999.000000	proximity ENSG00000086062:33117336-33217336
chr9:33165501-33165652	9	33165502	33165652	ENSG00000086062	protein_coding	ENST00000535206	33167336	1759.000000	proximity ENSG00000086062:33117336-33217336
chr9:33166866-33167017	9	33166867	33167017	ENSG00000086062	protein_coding	ENST00000535206	33167336	394.000000	proximity ENSG00000086062:33117336-33217336
chr9:33170881-33171032	9	33170882	33171032	ENSG00000086062	protein_coding	ENST00000535206	33167336	3621.000000	proximity ENSG00000086062:33117336-33217336
chr9:33170881-33171032	9	33170882	33171032	ENSG00000122711	protein_coding	ENST00000379725	33218365	47408.000000	proximity ENSG00000122711:33168365-33268365
chr9:33172321-33172472	9	33172322	33172472	ENSG00000086062	protein_coding	ENST00000535206	33167336	5061.000000	proximity ENSG00000086062:33117336-33217336
chr9:33172321-33172472	9	33172322	33172472	ENSG00000122711	protein_coding	ENST00000379725	33218365	45968.000000	proximity ENSG00000122711:33168365-33268365
chr9:33172501-33172652	9	33172502	33172652	ENSG00000086062	protein_coding	ENST00000535206	33167336	5241.000000	proximity ENSG00000086062:33117336-33217336
chr9:33172501-33172652	9	33172502	33172652	ENSG00000122711	protein_coding	ENST00000379725	33218365	45788.000000	proximity ENSG00000122711:33168365-33268365
chr9:33172861-33173012	9	33172862	33173012	ENSG00000086062	protein_coding	ENST00000535206	33167336	5601.000000	proximity ENSG00000086062:33117336-33217336
chr9:33172861-33173012	9	33172862	33173012	ENSG00000122711	protein_coding	ENST00000379725	33218365	45428.000000	proximity ENSG00000122711:33168365-33268365
chr9:33179446-33179597	9	33179447	33179597	ENSG00000086062	protein_coding	ENST00000535206	33167336	12186.000000	proximity ENSG00000086062:33117336-33217336
chr9:33179446-33179597	9	33179447	33179597	ENSG00000122711	protein_coding	ENST00000379725	33218365	38843.000000	proximity ENSG00000122711:33168365-33268365
chr9:33180601-33180752	9	33180602	33180752	ENSG00000086062	protein_coding	ENST00000535206	33167336	13341.000000	proximity ENSG00000086062:33117336-33217336
chr9:33180601-33180752	9	33180602	33180752	ENSG00000122711	protein_coding	ENST00000379725	33218365	37688.000000	proximity ENSG00000122711:33168365-33268365
chr9:33180981-33181132	9	33180982	33181132	ENSG00000086062	protein_coding	ENST00000535206	33167336	13721.000000	proximity ENSG00000086062:33117336-33217336
chr9:33180981-33181132	9	33180982	33181132	ENSG00000122711	protein_coding	ENST00000379725	33218365	37308.000000	proximity ENSG00000122711:33168365-33268365
chr9:33181261-33181412	9	33181262	33181412	ENSG00000086062	protein_coding	ENST00000535206	33167336	14001.000000	proximity ENSG00000086062:33117336-33217336
chr9:33181261-33181412	9	33181262	33181412	ENSG00000122711	protein_coding	ENST00000379725	33218365	37028.000000	proximity ENSG00000122711:33168365-33268365
chr9:33185101-33185252	9	33185102	33185252	ENSG00000086062	protein_coding	ENST00000535206	33167336	17841.000000	proximity ENSG00000086062:33117336-33217336
chr9:33185101-33185252	9	33185102	33185252	ENSG00000122711	protein_coding	ENST00000379725	33218365	33188.000000	proximity ENSG00000122711:33168365-33268365
chr9:33186561-33186712	9	33186562	33186712	ENSG00000086062	protein_coding	ENST00000535206	33167336	19301.000000	proximity ENSG00000086062:33117336-33217336
chr9:33186561-33186712	9	33186562	33186712	ENSG00000122711	protein_coding	ENST00000379725	33218365	31728.000000	proximity ENSG00000122711:33168365-33268365
chr9:33187461-33187612	9	33187462	33187612	ENSG00000086062	protein_coding	ENST00000535206	33167336	20201.000000	proximity ENSG00000086062:33117336-33217336
chr9:33187461-33187612	9	33187462	33187612	ENSG00000122711	protein_coding	ENST00000379725	33218365	30828.000000	proximity ENSG00000122711:33168365-33268365
chr9:33187621-33187772	9	33187622	33187772	ENSG00000086062	protein_coding	ENST00000535206	33167336	20361.000000	proximity ENSG00000086062:33117336-33217336
chr9:33187621-33187772	9	33187622	33187772	ENSG00000122711	protein_coding	ENST00000379725	33218365	30668.000000	proximity ENSG00000122711:33168365-33268365
chr9:33196861-33197012	9	33196862	33197012	ENSG00000086062	protein_coding	ENST00000535206	33167336	29601.000000	proximity ENSG00000086062:33117336-33217336
chr9:33196861-33197012	9	33196862	33197012	ENSG00000122711	protein_coding	ENST00000379725	33218365	21428.000000	proximity ENSG00000122711:33168365-33268365
chr9:33198166-33198317	9	33198167	33198317	ENSG00000086062	protein_coding	ENST00000535206	33167336	30906.000000	proximity ENSG00000086062:33117336-33217336
chr9:33198166-33198317	9	33198167	33198317	ENSG00000122711	protein_coding	ENST00000379725	33218365	20123.000000	proximity ENSG00000122711:33168365-33268365
chr9:33198321-33198472	9	33198322	33198472	ENSG00000086062	protein_coding	ENST00000535206	33167336	31061.000000	proximity ENSG00000086062:33117336-33217336
chr9:33198321-33198472	9	33198322	33198472	ENSG00000122711	protein_coding	ENST00000379725	33218365	19968.000000	proximity ENSG00000122711:33168365-33268365
chr9:33202461-33202612	9	33202462	33202612	ENSG00000086062	protein_coding	ENST00000535206	33167336	35201.000000	proximity ENSG00000086062:33117336-33217336
chr9:33202461-33202612	9	33202462	33202612	ENSG00000122711	protein_coding	ENST00000379725	33218365	15828.000000	proximity ENSG00000122711:33168365-33268365
chr9:33202661-33202812	9	33202662	33202812	ENSG00000086062	protein_coding	ENST00000535206	33167336	35401.000000	proximity ENSG00000086062:33117336-33217336
chr9:33202661-33202812	9	33202662	33202812	ENSG00000122711	protein_coding	ENST00000379725	33218365	15628.000000	proximity ENSG00000122711:33168365-33268365
chr9:33202941-33203092	9	33202942	33203092	ENSG00000086062	protein_coding	ENST00000535206	33167336	35681.000000	proximity ENSG00000086062:33117336-33217336
chr9:33202941-33203092	9	33202942	33203092	ENSG00000122711	protein_coding	ENST00000379725	33218365	15348.000000	proximity ENSG00000122711:33168365-33268365
chr9:33211761-33211912	9	33211762	33211912	ENSG00000086062	protein_coding	ENST00000535206	33167336	44501.000000	proximity ENSG00000086062:33117336-33217336
chr9:33211761-33211912	9	33211762	33211912	ENSG00000122711	protein_coding	ENST00000379725	33218365	6528.000000	proximity ENSG00000122711:33168365-33268365
chr9:33211921-33212072	9	33211922	33212072	ENSG00000086062	protein_coding	ENST00000535206	33167336	44661.000000	proximity ENSG00000086062:33117336-33217336
chr9:33211921-33212072	9	33211922	33212072	ENSG00000122711	protein_coding	ENST00000379725	33218365	6368.000000	proximity ENSG00000122711:33168365-33268365
chr9:33212081-33212232	9	33212082	33212232	ENSG00000086062	protein_coding	ENST00000535206	33167336	44821.000000	proximity ENSG00000086062:33117336-33217336
chr9:33212081-33212232	9	33212082	33212232	ENSG00000122711	protein_coding	ENST00000379725	33218365	6208.000000	proximity ENSG00000122711:33168365-33268365
chr9:33212306-33212457	9	33212307	33212457	ENSG00000086062	protein_coding	ENST00000535206	33167336	45046.000000	proximity ENSG00000086062:33117336-33217336
chr9:33212306-33212457	9	33212307	33212457	ENSG00000122711	protein_coding	ENST00000379725	33218365	5983.000000	proximity ENSG00000122711:33168365-33268365
chr9:33221421-33221572	9	33221422	33221572	ENSG00000086065	protein_coding	ENST00000909949	33264017	42520.000000	proximity ENSG00000086065:33214017-33314017
chr9:33221421-33221572	9	33221422	33221572	ENSG00000107262	protein_coding	ENST00000634734	33264708	43211.000000	proximity ENSG00000107262:33214708-33314708
chr9:33221421-33221572	9	33221422	33221572	ENSG00000122711	protein_coding	ENST00000379725	33218365	3132.000000	proximity ENSG00000122711:33168365-33268365
chr9:33223881-33224032	9	33223882	33224032	ENSG00000086065	protein_coding	ENST00000909949	33264017	40060.000000	proximity ENSG00000086065:33214017-33314017
chr9:33223881-33224032	9	33223882	33224032	ENSG00000107262	protein_coding	ENST00000634734	33264708	40751.000000	proximity ENSG00000107262:33214708-33314708
chr9:33223881-33224032	9	33223882	33224032	ENSG00000122711	protein_coding	ENST00000379725	33218365	5592.000000	proximity ENSG00000122711:33168365-33268365
chr9:33225661-33225812	9	33225662	33225812	ENSG00000086065	protein_coding	ENST00000909949	33264017	38280.000000	proximity ENSG00000086065:33214017-33314017
chr9:33225661-33225812	9	33225662	33225812	ENSG00000107262	protein_coding	ENST00000634734	33264708	38971.000000	proximity ENSG00000107262:33214708-33314708
chr9:33225661-33225812	9	33225662	33225812	ENSG00000122711	protein_coding	ENST00000379725	33218365	7372.000000	proximity ENSG00000122711:33168365-33268365
chr9:33225961-33226112	9	33225962	33226112	ENSG00000086065	protein_coding	ENST00000909949	33264017	37980.000000	proximity ENSG00000086065:33214017-33314017
chr9:33225961-33226112	9	33225962	33226112	ENSG00000107262	protein_coding	ENST00000634734	33264708	38671.000000	proximity ENSG00000107262:33214708-33314708
chr9:33225961-33226112	9	33225962	33226112	ENSG00000122711	protein_coding	ENST00000379725	33218365	7672.000000	proximity ENSG00000122711:33168365-33268365
chr9:33227801-33227952	9	33227802	33227952	ENSG00000086065	protein_coding	ENST00000909949	33264017	36140.000000	proximity ENSG00000086065:33214017-33314017
chr9:33227801-33227952	9	33227802	33227952	ENSG00000107262	protein_coding	ENST00000634734	33264708	36831.000000	proximity ENSG00000107262:33214708-33314708
chr9:33227801-33227952	9	33227802	33227952	ENSG00000122711	protein_coding	ENST00000379725	33218365	9512.000000	proximity ENSG00000122711:33168365-33268365
chr9:33229521-33229672	9	33229522	33229672	ENSG00000086065	protein_coding	ENST00000909949	33264017	34420.000000	proximity ENSG00000086065:33214017-33314017
chr9:33229521-33229672	9	33229522	33229672	ENSG00000107262	protein_coding	ENST00000634734	33264708	35111.000000	proximity ENSG00000107262:33214708-33314708
chr9:33229521-33229672	9	33229522	33229672	ENSG00000122711	protein_coding	ENST00000379725	33218365	11232.000000	proximity ENSG00000122711:33168365-33268365
chr9:33229821-33229972	9	33229822	33229972	ENSG00000086065	protein_coding	ENST00000909949	33264017	34120.000000	proximity ENSG00000086065:33214017-33314017
chr9:33229821-33229972	9	33229822	33229972	ENSG00000107262	protein_coding	ENST00000634734	33264708	34811.000000	proximity ENSG00000107262:33214708-33314708
chr9:33229821-33229972	9	33229822	33229972	ENSG00000122711	protein_coding	ENST00000379725	33218365	11532.000000	proximity ENSG00000122711:33168365-33268365
chr9:33230841-33230992	9	33230842	33230992	ENSG00000086065	protein_coding	ENST00000909949	33264017	33100.000000	proximity ENSG00000086065:33214017-33314017
chr9:33230841-33230992	9	33230842	33230992	ENSG00000107262	protein_coding	ENST00000634734	33264708	33791.000000	proximity ENSG00000107262:33214708-33314708
chr9:33230841-33230992	9	33230842	33230992	ENSG00000122711	protein_coding	ENST00000379725	33218365	12552.000000	proximity ENSG00000122711:33168365-33268365
chr9:33231421-33231572	9	33231422	33231572	ENSG00000086065	protein_coding	ENST00000909949	33264017	32520.000000	proximity ENSG00000086065:33214017-33314017
chr9:33231421-33231572	9	33231422	33231572	ENSG00000107262	protein_coding	ENST00000634734	33264708	33211.000000	proximity ENSG00000107262:33214708-33314708
chr9:33231421-33231572	9	33231422	33231572	ENSG00000122711	protein_coding	ENST00000379725	33218365	13132.000000	proximity ENSG00000122711:33168365-33268365
chr9:33234081-33234232	9	33234082	33234232	ENSG00000086065	protein_coding	ENST00000909949	33264017	29860.000000	proximity ENSG00000086065:33214017-33314017
chr9:33234081-33234232	9	33234082	33234232	ENSG00000107262	protein_coding	ENST00000634734	33264708	30551.000000	proximity ENSG00000107262:33214708-33314708
chr9:33234081-33234232	9	33234082	33234232	ENSG00000122711	protein_coding	ENST00000379725	33218365	15792.000000	proximity ENSG00000122711:33168365-33268365
chr9:33234381-33234532	9	33234382	33234532	ENSG00000086065	protein_coding	ENST00000909949	33264017	29560.000000	proximity ENSG00000086065:33214017-33314017
chr9:33234381-33234532	9	33234382	33234532	ENSG00000107262	protein_coding	ENST00000634734	33264708	30251.000000	proximity ENSG00000107262:33214708-33314708
chr9:33234381-33234532	9	33234382	33234532	ENSG00000122711	protein_coding	ENST00000379725	33218365	16092.000000	proximity ENSG00000122711:33168365-33268365
chr9:33234941-33235092	9	33234942	33235092	ENSG00000086065	protein_coding	ENST00000909949	33264017	29000.000000	proximity ENSG00000086065:33214017-33314017
chr9:33234941-33235092	9	33234942	33235092	ENSG00000107262	protein_coding	ENST00000634734	33264708	29691.000000	proximity ENSG00000107262:33214708-33314708
chr9:33234941-33235092	9	33234942	33235092	ENSG00000122711	protein_coding	ENST00000379725	33218365	16652.000000	proximity ENSG00000122711:33168365-33268365
chr9:33236661-33236812	9	33236662	33236812	ENSG00000086065	protein_coding	ENST00000909949	33264017	27280.000000	proximity ENSG00000086065:33214017-33314017
chr9:33236661-33236812	9	33236662	33236812	ENSG00000107262	protein_coding	ENST00000634734	33264708	27971.000000	proximity ENSG00000107262:33214708-33314708
chr9:33236661-33236812	9	33236662	33236812	ENSG00000122711	protein_coding	ENST00000379725	33218365	18372.000000	proximity ENSG00000122711:33168365-33268365
chr9:33239941-33240092	9	33239942	33240092	ENSG00000086065	protein_coding	ENST00000909949	33264017	24000.000000	proximity ENSG00000086065:33214017-33314017
chr9:33239941-33240092	9	33239942	33240092	ENSG00000107262	protein_coding	ENST00000634734	33264708	24691.000000	proximity ENSG00000107262:33214708-33314708
chr9:33239941-33240092	9	33239942	33240092	ENSG00000122711	protein_coding	ENST00000379725	33218365	21652.000000	proximity ENSG00000122711:33168365-33268365
chr9:33240101-33240252	9	33240102	33240252	ENSG00000086065	protein_coding	ENST00000909949	33264017	23840.000000	proximity ENSG00000086065:33214017-33314017
chr9:33240101-33240252	9	33240102	33240252	ENSG00000107262	protein_coding	ENST00000634734	33264708	24531.000000	proximity ENSG00000107262:33214708-33314708
chr9:33240101-33240252	9	33240102	33240252	ENSG00000122711	protein_coding	ENST00000379725	33218365	21812.000000	proximity ENSG00000122711:33168365-33268365
chr9:33250741-33250892	9	33250742	33250892	ENSG00000086065	protein_coding	ENST00000909949	33264017	13200.000000	proximity ENSG00000086065:33214017-33314017
chr9:33250741-33250892	9	33250742	33250892	ENSG00000086102	protein_coding	ENST00000910338	33290485	39668.000000	proximity ENSG00000086102:33240485-33340485
chr9:33250741-33250892	9	33250742	33250892	ENSG00000107262	protein_coding	ENST00000634734	33264708	13891.000000	proximity ENSG00000107262:33214708-33314708
chr9:33250741-33250892	9	33250742	33250892	ENSG00000122711	protein_coding	ENST00000379725	33218365	32452.000000	proximity ENSG00000122711:33168365-33268365
chr9:33263201-33263352	9	33263202	33263352	ENSG00000086065	protein_coding	ENST00000909949	33264017	740.000000	proximity ENSG00000086065:33214017-33314017
chr9:33263201-33263352	9	33263202	33263352	ENSG00000086102	protein_coding	ENST00000910338	33290485	27208.000000	proximity ENSG00000086102:33240485-33340485
chr9:33263201-33263352	9	33263202	33263352	ENSG00000107262	protein_coding	ENST00000634734	33264708	1431.000000	proximity ENSG00000107262:33214708-33314708
chr9:33263201-33263352	9	33263202	33263352	ENSG00000122711	protein_coding	ENST00000379725	33218365	44912.000000	proximity ENSG00000122711:33168365-33268365
chr9:33263426-33263577	9	33263427	33263577	ENSG00000086065	protein_coding	ENST00000909949	33264017	515.000000	proximity ENSG00000086065:33214017-33314017
chr9:33263426-33263577	9	33263427	33263577	ENSG00000086102	protein_coding	ENST00000910338	33290485	26983.000000	proximity ENSG00000086102:33240485-33340485
chr9:33263426-33263577	9	33263427	33263577	ENSG00000107262	protein_coding	ENST00000634734	33264708	1206.000000	proximity ENSG00000107262:33214708-33314708
chr9:33263426-33263577	9	33263427	33263577	ENSG00000122711	protein_coding	ENST00000379725	33218365	45137.000000	proximity ENSG00000122711:33168365-33268365
chr9:33263586-33263737	9	33263587	33263737	ENSG00000086065	protein_coding	ENST00000909949	33264017	355.000000	proximity ENSG00000086065:33214017-33314017
chr9:33263586-33263737	9	33263587	33263737	ENSG00000086102	protein_coding	ENST00000910338	33290485	26823.000000	proximity ENSG00000086102:33240485-33340485
chr9:33263586-33263737	9	33263587	33263737	ENSG00000107262	protein_coding	ENST00000634734	33264708	1046.000000	proximity ENSG00000107262:33214708-33314708
chr9:33263586-33263737	9	33263587	33263737	ENSG00000122711	protein_coding	ENST00000379725	33218365	45297.000000	proximity ENSG00000122711:33168365-33268365
chr9:33272281-33272432	9	33272282	33272432	ENSG00000086065	protein_coding	ENST00000909949	33264017	8340.000000	proximity ENSG00000086065:33214017-33314017
chr9:33272281-33272432	9	33272282	33272432	ENSG00000086102	protein_coding	ENST00000910338	33290485	18128.000000	proximity ENSG00000086102:33240485-33340485
chr9:33272281-33272432	9	33272282	33272432	ENSG00000107262	protein_coding	ENST00000634734	33264708	7649.000000	proximity ENSG00000107262:33214708-33314708
chr9:33273741-33273892	9	33273742	33273892	ENSG00000086065	protein_coding	ENST00000909949	33264017	9800.000000	proximity ENSG00000086065:33214017-33314017
chr9:33273741-33273892	9	33273742	33273892	ENSG00000086102	protein_coding	ENST00000910338	33290485	16668.000000	proximity ENSG00000086102:33240485-33340485
chr9:33273741-33273892	9	33273742	33273892	ENSG00000107262	protein_coding	ENST00000634734	33264708	9109.000000	proximity ENSG00000107262:33214708-33314708
chr9:33274061-33274212	9	33274062	33274212	ENSG00000086065	protein_coding	ENST00000909949	33264017	10120.000000	proximity ENSG00000086065:33214017-33314017
chr9:33274061-33274212	9	33274062	33274212	ENSG00000086102	protein_coding	ENST00000910338	33290485	16348.000000	proximity ENSG00000086102:33240485-33340485
chr9:33274061-33274212	9	33274062	33274212	ENSG00000107262	protein_coding	ENST00000634734	33264708	9429.000000	proximity ENSG00000107262:33214708-33314708
chr9:33287141-33287292	9	33287142	33287292	ENSG00000086065	protein_coding	ENST00000909949	33264017	23200.000000	proximity ENSG00000086065:33214017-33314017
chr9:33287141-33287292	9	33287142	33287292	ENSG00000086102	protein_coding	ENST00000910338	33290485	3268.000000	proximity ENSG00000086102:33240485-33340485
chr9:33287141-33287292	9	33287142	33287292	ENSG00000107262	protein_coding	ENST00000634734	33264708	22509.000000	proximity ENSG00000107262:33214708-33314708
chr9:33289926-33290077	9	33289927	33290077	ENSG00000086065	protein_coding	ENST00000909949	33264017	25985.000000	proximity ENSG00000086065:33214017-33314017
chr9:33289926-33290077	9	33289927	33290077	ENSG00000086102	protein_coding	ENST00000910338	33290485	483.000000	proximity ENSG00000086102:33240485-33340485
chr9:33289926-33290077	9	33289927	33290077	ENSG00000107262	protein_coding	ENST00000634734	33264708	25294.000000	proximity ENSG00000107262:33214708-33314708
chr9:33290641-33290792	9	33290642	33290792	ENSG00000086065	protein_coding	ENST00000909949	33264017	26700.000000	proximity ENSG00000086065:33214017-33314017
chr9:33290641-33290792	9	33290642	33290792	ENSG00000086102	protein_coding	ENST00000910338	33290485	232.000000	proximity ENSG00000086102:33240485-33340485
chr9:33290641-33290792	9	33290642	33290792	ENSG00000107262	protein_coding	ENST00000634734	33264708	26009.000000	proximity ENSG00000107262:33214708-33314708
chr9:33290941-33291092	9	33290942	33291092	ENSG00000086065	protein_coding	ENST00000909949	33264017	27000.000000	proximity ENSG00000086065:33214017-33314017
chr9:33290941-33291092	9	33290942	33291092	ENSG00000086102	protein_coding	ENST00000910338	33290485	532.000000	proximity ENSG00000086102:33240485-33340485
chr9:33290941-33291092	9	33290942	33291092	ENSG00000107262	protein_coding	ENST00000634734	33264708	26309.000000	proximity ENSG00000107262:33214708-33314708
chr9:33291141-33291292	9	33291142	33291292	ENSG00000086065	protein_coding	ENST00000909949	33264017	27200.000000	proximity ENSG00000086065:33214017-33314017
chr9:33291141-33291292	9	33291142	33291292	ENSG00000086102	protein_coding	ENST00000910338	33290485	732.000000	proximity ENSG00000086102:33240485-33340485
chr9:33291141-33291292	9	33291142	33291292	ENSG00000107262	protein_coding	ENST00000634734	33264708	26509.000000	proximity ENSG00000107262:33214708-33314708
chr9:33297621-33297772	9	33297622	33297772	ENSG00000086065	protein_coding	ENST00000909949	33264017	33680.000000	proximity ENSG00000086065:33214017-33314017
chr9:33297621-33297772	9	33297622	33297772	ENSG00000086102	protein_coding	ENST00000910338	33290485	7212.000000	proximity ENSG00000086102:33240485-33340485
chr9:33297621-33297772	9	33297622	33297772	ENSG00000107262	protein_coding	ENST00000634734	33264708	32989.000000	proximity ENSG00000107262:33214708-33314708
chr9:33306226-33306377	9	33306227	33306377	ENSG00000086065	protein_coding	ENST00000909949	33264017	42285.000000	proximity ENSG00000086065:33214017-33314017
chr9:33306226-33306377	9	33306227	33306377	ENSG00000086102	protein_coding	ENST00000910338	33290485	15817.000000	proximity ENSG00000086102:33240485-33340485
chr9:33306226-33306377	9	33306227	33306377	ENSG00000107262	protein_coding	ENST00000634734	33264708	41594.000000	proximity ENSG00000107262:33214708-33314708
chr9:33312081-33312232	9	33312082	33312232	ENSG00000086065	protein_coding	ENST00000909949	33264017	48140.000000	proximity ENSG00000086065:33214017-33314017
chr9:33312081-33312232	9	33312082	33312232	ENSG00000086102	protein_coding	ENST00000910338	33290485	21672.000000	proximity ENSG00000086102:33240485-33340485
chr9:33312081-33312232	9	33312082	33312232	ENSG00000107262	protein_coding	ENST00000634734	33264708	47449.000000	proximity ENSG00000107262:33214708-33314708
chr9:33320321-33320472	9	33320322	33320472	ENSG00000086102	protein_coding	ENST00000910338	33290485	29912.000000	proximity ENSG00000086102:33240485-33340485
chr9:33320581-33320732	9	33320582	33320732	ENSG00000086102	protein_coding	ENST00000910338	33290485	30172.000000	proximity ENSG00000086102:33240485-33340485
chr9:33320981-33321132	9	33320982	33321132	ENSG00000086102	protein_coding	ENST00000910338	33290485	30572.000000	proximity ENSG00000086102:33240485-33340485
chr9:33321301-33321452	9	33321302	33321452	ENSG00000086102	protein_coding	ENST00000910338	33290485	30892.000000	proximity ENSG00000086102:33240485-33340485
chr9:33329046-33329197	9	33329047	33329197	ENSG00000086102	protein_coding	ENST00000910338	33290485	38637.000000	proximity ENSG00000086102:33240485-33340485
chr9:33329261-33329412	9	33329262	33329412	ENSG00000086102	protein_coding	ENST00000910338	33290485	38852.000000	proximity ENSG00000086102:33240485-33340485
chr9:33329421-33329572	9	33329422	33329572	ENSG00000086102	protein_coding	ENST00000910338	33290485	39012.000000	proximity ENSG00000086102:33240485-33340485
chr9:33330141-33330292	9	33330142	33330292	ENSG00000086102	protein_coding	ENST00000910338	33290485	39732.000000	proximity ENSG00000086102:33240485-33340485
chr9:33331781-33331932	9	33331782	33331932	ENSG00000086102	protein_coding	ENST00000910338	33290485	41372.000000	proximity ENSG00000086102:33240485-33340485
chr9:33333121-33333272	9	33333122	33333272	ENSG00000086102	protein_coding	ENST00000910338	33290485	42712.000000	proximity ENSG00000086102:33240485-33340485
chr9:33354661-33354812	9	33354662	33354812	ENSG00000165269	protein_coding	ENST00000898395	33402588	47851.000000	proximity ENSG00000165269:33352588-33452588
chr9:33354961-33355112	9	33354962	33355112	ENSG00000165269	protein_coding	ENST00000898395	33402588	47551.000000	proximity ENSG00000165269:33352588-33452588
chr9:33374981-33375132	9	33374982	33375132	ENSG00000165269	protein_coding	ENST00000898395	33402588	27531.000000	proximity ENSG00000165269:33352588-33452588
chr9:33375281-33375432	9	33375282	33375432	ENSG00000165269	protein_coding	ENST00000898395	33402588	27231.000000	proximity ENSG00000165269:33352588-33452588
chr9:33375501-33375652	9	33375502	33375652	ENSG00000165269	protein_coding	ENST00000898395	33402588	27011.000000	proximity ENSG00000165269:33352588-33452588
chr9:33381461-33381612	9	33381462	33381612	ENSG00000165269	protein_coding	ENST00000898395	33402588	21051.000000	proximity ENSG00000165269:33352588-33452588
chr9:33391181-33391332	9	33391182	33391332	ENSG00000165269	protein_coding	ENST00000898395	33402588	11331.000000	proximity ENSG00000165269:33352588-33452588
chr9:33391561-33391712	9	33391562	33391712	ENSG00000165269	protein_coding	ENST00000898395	33402588	10951.000000	proximity ENSG00000165269:33352588-33452588
chr9:33391861-33392012	9	33391862	33392012	ENSG00000165269	protein_coding	ENST00000898395	33402588	10651.000000	proximity ENSG00000165269:33352588-33452588
chr9:33403441-33403592	9	33403442	33403592	ENSG00000165269	protein_coding	ENST00000898395	33402588	929.000000	proximity ENSG00000165269:33352588-33452588
chr9:33403441-33403592	9	33403442	33403592	ENSG00000165272	protein_coding	ENST00000297991	33447593	44076.000000	proximity ENSG00000165272:33397593-33497593
chr9:33404781-33404932	9	33404782	33404932	ENSG00000165269	protein_coding	ENST00000898395	33402588	2269.000000	proximity ENSG00000165269:33352588-33452588
chr9:33404781-33404932	9	33404782	33404932	ENSG00000165272	protein_coding	ENST00000297991	33447593	42736.000000	proximity ENSG00000165272:33397593-33497593
chr9:33405801-33405952	9	33405802	33405952	ENSG00000165269	protein_coding	ENST00000898395	33402588	3289.000000	proximity ENSG00000165269:33352588-33452588
chr9:33405801-33405952	9	33405802	33405952	ENSG00000165272	protein_coding	ENST00000297991	33447593	41716.000000	proximity ENSG00000165272:33397593-33497593
chr9:33415306-33415457	9	33415307	33415457	ENSG00000165269	protein_coding	ENST00000898395	33402588	12794.000000	proximity ENSG00000165269:33352588-33452588
chr9:33415306-33415457	9	33415307	33415457	ENSG00000165272	protein_coding	ENST00000297991	33447593	32211.000000	proximity ENSG00000165272:33397593-33497593
chr9:33415546-33415697	9	33415547	33415697	ENSG00000165269	protein_coding	ENST00000898395	33402588	13034.000000	proximity ENSG00000165269:33352588-33452588
chr9:33415546-33415697	9	33415547	33415697	ENSG00000165272	protein_coding	ENST00000297991	33447593	31971.000000	proximity ENSG00000165272:33397593-33497593
chr9:33415701-33415852	9	33415702	33415852	ENSG00000165269	protein_coding	ENST00000898395	33402588	13189.000000	proximity ENSG00000165269:33352588-33452588
chr9:33415701-33415852	9	33415702	33415852	ENSG00000165272	protein_coding	ENST00000297991	33447593	31816.000000	proximity ENSG00000165272:33397593-33497593
chr9:33425221-33425372	9	33425222	33425372	ENSG00000165269	protein_coding	ENST00000898395	33402588	22709.000000	proximity ENSG00000165269:33352588-33452588
chr9:33425221-33425372	9	33425222	33425372	ENSG00000165271	protein_coding	ENST00000297990	33473924	48627.000000	proximity ENSG00000165271:33423924-33523924
chr9:33425221-33425372	9	33425222	33425372	ENSG00000165272	protein_coding	ENST00000297991	33447593	22296.000000	proximity ENSG00000165272:33397593-33497593
chr9:33429421-33429572	9	33429422	33429572	ENSG00000165269	protein_coding	ENST00000898395	33402588	26909.000000	proximity ENSG00000165269:33352588-33452588
chr9:33429421-33429572	9	33429422	33429572	ENSG00000165271	protein_coding	ENST00000297990	33473924	44427.000000	proximity ENSG00000165271:33423924-33523924
chr9:33429421-33429572	9	33429422	33429572	ENSG00000165272	protein_coding	ENST00000297991	33447593	18096.000000	proximity ENSG00000165272:33397593-33497593
chr9:33430981-33431132	9	33430982	33431132	ENSG00000165269	protein_coding	ENST00000898395	33402588	28469.000000	proximity ENSG00000165269:33352588-33452588
chr9:33430981-33431132	9	33430982	33431132	ENSG00000165271	protein_coding	ENST00000297990	33473924	42867.000000	proximity ENSG00000165271:33423924-33523924
chr9:33430981-33431132	9	33430982	33431132	ENSG00000165272	protein_coding	ENST00000297991	33447593	16536.000000	proximity ENSG00000165272:33397593-33497593
chr9:33431141-33431292	9	33431142	33431292	ENSG00000165269	protein_coding	ENST00000898395	33402588	28629.000000	proximity ENSG00000165269:33352588-33452588
chr9:33431141-33431292	9	33431142	33431292	ENSG00000165271	protein_coding	ENST00000297990	33473924	42707.000000	proximity ENSG00000165271:33423924-33523924
chr9:33431141-33431292	9	33431142	33431292	ENSG00000165272	protein_coding	ENST00000297991	33447593	16376.000000	proximity ENSG00000165272:33397593-33497593
chr9:33435901-33436052	9	33435902	33436052	ENSG00000165269	protein_coding	ENST00000898395	33402588	33389.000000	proximity ENSG00000165269:33352588-33452588
chr9:33435901-33436052	9	33435902	33436052	ENSG00000165271	protein_coding	ENST00000297990	33473924	37947.000000	proximity ENSG00000165271:33423924-33523924
chr9:33435901-33436052	9	33435902	33436052	ENSG00000165272	protein_coding	ENST00000297991	33447593	11616.000000	proximity ENSG00000165272:33397593-33497593
chr9:33446601-33446752	9	33446602	33446752	ENSG00000165269	protein_coding	ENST00000898395	33402588	44089.000000	proximity ENSG00000165269:33352588-33452588
chr9:33446601-33446752	9	33446602	33446752	ENSG00000165271	protein_coding	ENST00000297990	33473924	27247.000000	proximity ENSG00000165271:33423924-33523924
chr9:33446601-33446752	9	33446602	33446752	ENSG00000165272	protein_coding	ENST00000297991	33447593	916.000000	proximity ENSG00000165272:33397593-33497593
chr9:33446761-33446912	9	33446762	33446912	ENSG00000165269	protein_coding	ENST00000898395	33402588	44249.000000	proximity ENSG00000165269:33352588-33452588
chr9:33446761-33446912	9	33446762	33446912	ENSG00000165271	protein_coding	ENST00000297990	33473924	27087.000000	proximity ENSG00000165271:33423924-33523924
chr9:33446761-33446912	9	33446762	33446912	ENSG00000165272	protein_coding	ENST00000297991	33447593	756.000000	proximity ENSG00000165272:33397593-33497593
chr9:33447801-33447952	9	33447802	33447952	ENSG00000165269	protein_coding	ENST00000898395	33402588	45289.000000	proximity ENSG00000165269:33352588-33452588
chr9:33447801-33447952	9	33447802	33447952	ENSG00000165271	protein_coding	ENST00000297990	33473924	26047.000000	proximity ENSG00000165271:33423924-33523924
chr9:33447801-33447952	9	33447802	33447952	ENSG00000165272	protein_coding	ENST00000297991	33447593	284.000000	proximity ENSG00000165272:33397593-33497593
chr9:33452861-33453012	9	33452862	33453012	ENSG00000165271	protein_coding	ENST00000297990	33473924	20987.000000	proximity ENSG00000165271:33423924-33523924
chr9:33452861-33453012	9	33452862	33453012	ENSG00000165272	protein_coding	ENST00000297991	33447593	5344.000000	proximity ENSG00000165272:33397593-33497593
chr9:33453021-33453172	9	33453022	33453172	ENSG00000165271	protein_coding	ENST00000297990	33473924	20827.000000	proximity ENSG00000165271:33423924-33523924
chr9:33453021-33453172	9	33453022	33453172	ENSG00000165272	protein_coding	ENST00000297991	33447593	5504.000000	proximity ENSG00000165272:33397593-33497593
chr9:33453386-33453537	9	33453387	33453537	ENSG00000165271	protein_coding	ENST00000297990	33473924	20462.000000	proximity ENSG00000165271:33423924-33523924
chr9:33453386-33453537	9	33453387	33453537	ENSG00000165272	protein_coding	ENST00000297991	33447593	5869.000000	proximity ENSG00000165272:33397593-33497593
chr9:33458601-33458752	9	33458602	33458752	ENSG00000165271	protein_coding	ENST00000297990	33473924	15247.000000	proximity ENSG00000165271:33423924-33523924
chr9:33458601-33458752	9	33458602	33458752	ENSG00000165272	protein_coding	ENST00000297991	33447593	11084.000000	proximity ENSG00000165272:33397593-33497593
chr9:33466706-33466857	9	33466707	33466857	ENSG00000165271	protein_coding	ENST00000297990	33473924	7142.000000	proximity ENSG00000165271:33423924-33523924
chr9:33466706-33466857	9	33466707	33466857	ENSG00000165272	protein_coding	ENST00000297991	33447593	19189.000000	proximity ENSG00000165272:33397593-33497593
chr9:33473606-33473757	9	33473607	33473757	ENSG00000165271	protein_coding	ENST00000297990	33473924	242.000000	proximity ENSG00000165271:33423924-33523924
chr9:33473606-33473757	9	33473607	33473757	ENSG00000165272	protein_coding	ENST00000297991	33447593	26089.000000	proximity ENSG00000165272:33397593-33497593
chr9:33489201-33489352	9	33489202	33489352	ENSG00000165271	protein_coding	ENST00000297990	33473924	15353.000000	proximity ENSG00000165271:33423924-33523924
chr9:33489201-33489352	9	33489202	33489352	ENSG00000165272	protein_coding	ENST00000297991	33447593	41684.000000	proximity ENSG00000165272:33397593-33497593
chr9:33489201-33489352	9	33489202	33489352	ENSG00000230453	protein_coding	ENST00000684830	33524251	34974.000000	proximity ENSG00000230453:33474251-33574251
chr9:33498486-33498637	9	33498487	33498637	ENSG00000165271	protein_coding	ENST00000297990	33473924	24638.000000	proximity ENSG00000165271:33423924-33523924
chr9:33498486-33498637	9	33498487	33498637	ENSG00000230453	protein_coding	ENST00000684830	33524251	25689.000000	proximity ENSG00000230453:33474251-33574251
chr9:33506586-33506737	9	33506587	33506737	ENSG00000165271	protein_coding	ENST00000297990	33473924	32738.000000	proximity ENSG00000165271:33423924-33523924
chr9:33506586-33506737	9	33506587	33506737	ENSG00000230453	protein_coding	ENST00000684830	33524251	17589.000000	proximity ENSG00000230453:33474251-33574251
chr9:33506926-33507077	9	33506927	33507077	ENSG00000165271	protein_coding	ENST00000297990	33473924	33078.000000	proximity ENSG00000165271:33423924-33523924
chr9:33506926-33507077	9	33506927	33507077	ENSG00000230453	protein_coding	ENST00000684830	33524251	17249.000000	proximity ENSG00000230453:33474251-33574251
chr9:33507081-33507232	9	33507082	33507232	ENSG00000165271	protein_coding	ENST00000297990	33473924	33233.000000	proximity ENSG00000165271:33423924-33523924
chr9:33507081-33507232	9	33507082	33507232	ENSG00000230453	protein_coding	ENST00000684830	33524251	17094.000000	proximity ENSG00000230453:33474251-33574251
chr9:33512701-33512852	9	33512702	33512852	ENSG00000165271	protein_coding	ENST00000297990	33473924	38853.000000	proximity ENSG00000165271:33423924-33523924
chr9:33512701-33512852	9	33512702	33512852	ENSG00000230453	protein_coding	ENST00000684830	33524251	11474.000000	proximity ENSG00000230453:33474251-33574251
chr9:33517441-33517592	9	33517442	33517592	ENSG00000165271	protein_coding	ENST00000297990	33473924	43593.000000	proximity ENSG00000165271:33423924-33523924
chr9:33517441-33517592	9	33517442	33517592	ENSG00000230453	protein_coding	ENST00000684830	33524251	6734.000000	proximity ENSG00000230453:33474251-33574251
chr9:33517621-33517772	9	33517622	33517772	ENSG00000165271	protein_coding	ENST00000297990	33473924	43773.000000	proximity ENSG00000165271:33423924-33523924
chr9:33517621-33517772	9	33517622	33517772	ENSG00000230453	protein_coding	ENST00000684830	33524251	6554.000000	proximity ENSG00000230453:33474251-33574251
chr9:33518281-33518432	9	33518282	33518432	ENSG00000165271	protein_coding	ENST00000297990	33473924	44433.000000	proximity ENSG00000165271:33423924-33523924
chr9:33518281-33518432	9	33518282	33518432	ENSG00000230453	protein_coding	ENST00000684830	33524251	5894.000000	proximity ENSG00000230453:33474251-33574251
chr9:33523741-33523892	9	33523742	33523892	ENSG00000165271	protein_coding	ENST00000297990	33473924	49893.000000	proximity ENSG00000165271:33423924-33523924
chr9:33523741-33523892	9	33523742	33523892	ENSG00000230453	protein_coding	ENST00000684830	33524251	434.000000	proximity ENSG00000230453:33474251-33574251
chr9:33535241-33535392	9	33535242	33535392	ENSG00000230453	protein_coding	ENST00000684830	33524251	11066.000000	proximity ENSG00000230453:33474251-33574251
chr9:33552321-33552472	9	33552322	33552472	ENSG00000230453	protein_coding	ENST00000684830	33524251	28146.000000	proximity ENSG00000230453:33474251-33574251
chr9:33552506-33552657	9	33552507	33552657	ENSG00000230453	protein_coding	ENST00000684830	33524251	28331.000000	proximity ENSG00000230453:33474251-33574251
chr9:33560301-33560452	9	33560302	33560452	ENSG00000230453	protein_coding	ENST00000684830	33524251	36126.000000	proximity ENSG00000230453:33474251-33574251
chr9:33562281-33562432	9	33562282	33562432	ENSG00000230453	protein_coding	ENST00000684830	33524251	38106.000000	proximity ENSG00000230453:33474251-33574251
chr9:33719081-33719232	9	33719082	33719232	ENSG00000010438	protein_coding	ENST00000342836	33750690	31533.000000	proximity ENSG00000010438:33700690-33800690
chr9:33719646-33719797	9	33719647	33719797	ENSG00000010438	protein_coding	ENST00000342836	33750690	30968.000000	proximity ENSG00000010438:33700690-33800690
chr9:33720181-33720332	9	33720182	33720332	ENSG00000010438	protein_coding	ENST00000342836	33750690	30433.000000	proximity ENSG00000010438:33700690-33800690
chr9:33721986-33722137	9	33721987	33722137	ENSG00000010438	protein_coding	ENST00000342836	33750690	28628.000000	proximity ENSG00000010438:33700690-33800690
chr9:33722181-33722332	9	33722182	33722332	ENSG00000010438	protein_coding	ENST00000342836	33750690	28433.000000	proximity ENSG00000010438:33700690-33800690
chr9:33738221-33738372	9	33738222	33738372	ENSG00000010438	protein_coding	ENST00000342836	33750690	12393.000000	proximity ENSG00000010438:33700690-33800690
chr9:33742621-33742772	9	33742622	33742772	ENSG00000010438	protein_coding	ENST00000342836	33750690	7993.000000	proximity ENSG00000010438:33700690-33800690
chr9:33759721-33759872	9	33759722	33759872	ENSG00000010438	protein_coding	ENST00000342836	33750690	9107.000000	proximity ENSG00000010438:33700690-33800690
chr9:33763746-33763897	9	33763747	33763897	ENSG00000010438	protein_coding	ENST00000342836	33750690	13132.000000	proximity ENSG00000010438:33700690-33800690
chr9:33763901-33764052	9	33763902	33764052	ENSG00000010438	protein_coding	ENST00000342836	33750690	13287.000000	proximity ENSG00000010438:33700690-33800690
chr9:33765501-33765652	9	33765502	33765652	ENSG00000010438	protein_coding	ENST00000342836	33750690	14887.000000	proximity ENSG00000010438:33700690-33800690
chr9:33767421-33767572	9	33767422	33767572	ENSG00000010438	protein_coding	ENST00000342836	33750690	16807.000000	proximity ENSG00000010438:33700690-33800690
chr9:33767421-33767572	9	33767422	33767572	ENSG00000107341	protein_coding	ENST00000263228	33817160	49663.000000	proximity ENSG00000107341:33767160-33867160
chr9:33770661-33770812	9	33770662	33770812	ENSG00000010438	protein_coding	ENST00000342836	33750690	20047.000000	proximity ENSG00000010438:33700690-33800690
chr9:33770661-33770812	9	33770662	33770812	ENSG00000107341	protein_coding	ENST00000263228	33817160	46423.000000	proximity ENSG00000107341:33767160-33867160
chr9:33778821-33778972	9	33778822	33778972	ENSG00000010438	protein_coding	ENST00000342836	33750690	28207.000000	proximity ENSG00000010438:33700690-33800690
chr9:33778821-33778972	9	33778822	33778972	ENSG00000107341	protein_coding	ENST00000263228	33817160	38263.000000	proximity ENSG00000107341:33767160-33867160
chr9:33779921-33780072	9	33779922	33780072	ENSG00000010438	protein_coding	ENST00000342836	33750690	29307.000000	proximity ENSG00000010438:33700690-33800690
chr9:33779921-33780072	9	33779922	33780072	ENSG00000107341	protein_coding	ENST00000263228	33817160	37163.000000	proximity ENSG00000107341:33767160-33867160
chr9:33782521-33782672	9	33782522	33782672	ENSG00000010438	protein_coding	ENST00000342836	33750690	31907.000000	proximity ENSG00000010438:33700690-33800690
chr9:33782521-33782672	9	33782522	33782672	ENSG00000107341	protein_coding	ENST00000263228	33817160	34563.000000	proximity ENSG00000107341:33767160-33867160
chr9:33782706-33782857	9	33782707	33782857	ENSG00000010438	protein_coding	ENST00000342836	33750690	32092.000000	proximity ENSG00000010438:33700690-33800690
chr9:33782706-33782857	9	33782707	33782857	ENSG00000107341	protein_coding	ENST00000263228	33817160	34378.000000	proximity ENSG00000107341:33767160-33867160
chr9:33782901-33783052	9	33782902	33783052	ENSG00000010438	protein_coding	ENST00000342836	33750690	32287.000000	proximity ENSG00000010438:33700690-33800690
chr9:33782901-33783052	9	33782902	33783052	ENSG00000107341	protein_coding	ENST00000263228	33817160	34183.000000	proximity ENSG00000107341:33767160-33867160
chr9:33786001-33786152	9	33786002	33786152	ENSG00000010438	protein_coding	ENST00000342836	33750690	35387.000000	proximity ENSG00000010438:33700690-33800690
chr9:33786001-33786152	9	33786002	33786152	ENSG00000107341	protein_coding	ENST00000263228	33817160	31083.000000	proximity ENSG00000107341:33767160-33867160
chr9:33791341-33791492	9	33791342	33791492	ENSG00000010438	protein_coding	ENST00000342836	33750690	40727.000000	proximity ENSG00000010438:33700690-33800690
chr9:33791341-33791492	9	33791342	33791492	ENSG00000107341	protein_coding	ENST00000263228	33817160	25743.000000	proximity ENSG00000107341:33767160-33867160
chr9:33800461-33800612	9	33800462	33800612	ENSG00000010438	protein_coding	ENST00000342836	33750690	49847.000000	proximity ENSG00000010438:33700690-33800690
chr9:33800461-33800612	9	33800462	33800612	ENSG00000107341	protein_coding	ENST00000263228	33817160	16623.000000	proximity ENSG00000107341:33767160-33867160
chr9:33801041-33801192	9	33801042	33801192	ENSG00000107341	protein_coding	ENST00000263228	33817160	16043.000000	proximity ENSG00000107341:33767160-33867160
chr9:33807301-33807452	9	33807302	33807452	ENSG00000107341	protein_coding	ENST00000263228	33817160	9783.000000	proximity ENSG00000107341:33767160-33867160
chr9:33813861-33814012	9	33813862	33814012	ENSG00000107341	protein_coding	ENST00000263228	33817160	3223.000000	proximity ENSG00000107341:33767160-33867160
chr9:33814141-33814292	9	33814142	33814292	ENSG00000107341	protein_coding	ENST00000263228	33817160	2943.000000	proximity ENSG00000107341:33767160-33867160
chr9:33814326-33814477	9	33814327	33814477	ENSG00000107341	protein_coding	ENST00000263228	33817160	2758.000000	proximity ENSG00000107341:33767160-33867160
chr9:33814501-33814652	9	33814502	33814652	ENSG00000107341	protein_coding	ENST00000263228	33817160	2583.000000	proximity ENSG00000107341:33767160-33867160
chr9:33814881-33815032	9	33814882	33815032	ENSG00000107341	protein_coding	ENST00000263228	33817160	2203.000000	proximity ENSG00000107341:33767160-33867160
chr9:33815066-33815217	9	33815067	33815217	ENSG00000107341	protein_coding	ENST00000263228	33817160	2018.000000	proximity ENSG00000107341:33767160-33867160
chr9:33816286-33816437	9	33816287	33816437	ENSG00000107341	protein_coding	ENST00000263228	33817160	798.000000	proximity ENSG00000107341:33767160-33867160
chr9:33817761-33817912	9	33817762	33817912	ENSG00000107341	protein_coding	ENST00000263228	33817160	677.000000	proximity ENSG00000107341:33767160-33867160
chr9:33818021-33818172	9	33818022	33818172	ENSG00000107341	protein_coding	ENST00000263228	33817160	937.000000	proximity ENSG00000107341:33767160-33867160
chr9:33818201-33818352	9	33818202	33818352	ENSG00000107341	protein_coding	ENST00000263228	33817160	1117.000000	proximity ENSG00000107341:33767160-33867160
chr9:33818366-33818517	9	33818367	33818517	ENSG00000107341	protein_coding	ENST00000263228	33817160	1282.000000	proximity ENSG00000107341:33767160-33867160
chr9:33818586-33818737	9	33818587	33818737	ENSG00000107341	protein_coding	ENST00000263228	33817160	1502.000000	proximity ENSG00000107341:33767160-33867160
chr9:33818741-33818892	9	33818742	33818892	ENSG00000107341	protein_coding	ENST00000263228	33817160	1657.000000	proximity ENSG00000107341:33767160-33867160
chr9:33819121-33819272	9	33819122	33819272	ENSG00000107341	protein_coding	ENST00000263228	33817160	2037.000000	proximity ENSG00000107341:33767160-33867160
chr9:33836361-33836512	9	33836362	33836512	ENSG00000107341	protein_coding	ENST00000263228	33817160	19277.000000	proximity ENSG00000107341:33767160-33867160
chr9:33840541-33840692	9	33840542	33840692	ENSG00000107341	protein_coding	ENST00000263228	33817160	23457.000000	proximity ENSG00000107341:33767160-33867160
chr9:33842841-33842992	9	33842842	33842992	ENSG00000107341	protein_coding	ENST00000263228	33817160	25757.000000	proximity ENSG00000107341:33767160-33867160
chr9:33851361-33851512	9	33851362	33851512	ENSG00000107341	protein_coding	ENST00000263228	33817160	34277.000000	proximity ENSG00000107341:33767160-33867160
chr9:33852341-33852492	9	33852342	33852492	ENSG00000107341	protein_coding	ENST00000263228	33817160	35257.000000	proximity ENSG00000107341:33767160-33867160
chr9:33858401-33858552	9	33858402	33858552	ENSG00000107341	protein_coding	ENST00000263228	33817160	41317.000000	proximity ENSG00000107341:33767160-33867160
chr9:33858561-33858712	9	33858562	33858712	ENSG00000107341	protein_coding	ENST00000263228	33817160	41477.000000	proximity ENSG00000107341:33767160-33867160
chr9:33859761-33859912	9	33859762	33859912	ENSG00000107341	protein_coding	ENST00000263228	33817160	42677.000000	proximity ENSG00000107341:33767160-33867160
chr9:33860321-33860472	9	33860322	33860472	ENSG00000107341	protein_coding	ENST00000263228	33817160	43237.000000	proximity ENSG00000107341:33767160-33867160
chr9:34011101-34011252	9	34011102	34011252	ENSG00000137073	protein_coding	ENST00000932759	34049407	38230.000000	proximity ENSG00000137073:33999407-34099407
chr9:34023201-34023352	9	34023202	34023352	ENSG00000137073	protein_coding	ENST00000932759	34049407	26130.000000	proximity ENSG00000137073:33999407-34099407
chr9:34025181-34025332	9	34025182	34025332	ENSG00000137073	protein_coding	ENST00000932759	34049407	24150.000000	proximity ENSG00000137073:33999407-34099407
chr9:34034761-34034912	9	34034762	34034912	ENSG00000137073	protein_coding	ENST00000932759	34049407	14570.000000	proximity ENSG00000137073:33999407-34099407
chr9:34048521-34048672	9	34048522	34048672	ENSG00000137073	protein_coding	ENST00000932759	34049407	810.000000	proximity ENSG00000137073:33999407-34099407
chr9:34050121-34050272	9	34050122	34050272	ENSG00000137073	protein_coding	ENST00000932759	34049407	790.000000	proximity ENSG00000137073:33999407-34099407
chr9:34070706-34070857	9	34070707	34070857	ENSG00000137073	protein_coding	ENST00000932759	34049407	21375.000000	proximity ENSG00000137073:33999407-34099407
chr9:34071061-34071212	9	34071062	34071212	ENSG00000137073	protein_coding	ENST00000932759	34049407	21730.000000	proximity ENSG00000137073:33999407-34099407
chr9:34072501-34072652	9	34072502	34072652	ENSG00000137073	protein_coding	ENST00000932759	34049407	23170.000000	proximity ENSG00000137073:33999407-34099407
chr9:34072966-34073117	9	34072967	34073117	ENSG00000137073	protein_coding	ENST00000932759	34049407	23635.000000	proximity ENSG00000137073:33999407-34099407
chr9:34073281-34073432	9	34073282	34073432	ENSG00000137073	protein_coding	ENST00000932759	34049407	23950.000000	proximity ENSG00000137073:33999407-34099407
chr9:34074321-34074472	9	34074322	34074472	ENSG00000137073	protein_coding	ENST00000932759	34049407	24990.000000	proximity ENSG00000137073:33999407-34099407
chr9:34079301-34079452	9	34079302	34079452	ENSG00000137073	protein_coding	ENST00000932759	34049407	29970.000000	proximity ENSG00000137073:33999407-34099407
chr9:34079301-34079452	9	34079302	34079452	ENSG00000198876	protein_coding	ENST00000911965	34126724	47347.000000	proximity ENSG00000198876:34076724-34176724
chr9:34123801-34123952	9	34123802	34123952	ENSG00000198876	protein_coding	ENST00000911965	34126724	2847.000000	proximity ENSG00000198876:34076724-34176724
chr9:34124161-34124312	9	34124162	34124312	ENSG00000198876	protein_coding	ENST00000911965	34126724	2487.000000	proximity ENSG00000198876:34076724-34176724
chr9:34127126-34127277	9	34127127	34127277	ENSG00000198876	protein_coding	ENST00000911965	34126724	478.000000	proximity ENSG00000198876:34076724-34176724
chr9:34139701-34139852	9	34139702	34139852	ENSG00000165006	protein_coding	ENST00000965877	34187764	47987.000000	proximity ENSG00000165006:34137764-34237764
chr9:34139701-34139852	9	34139702	34139852	ENSG00000198876	protein_coding	ENST00000911965	34126724	13053.000000	proximity ENSG00000198876:34076724-34176724
chr9:34139861-34140012	9	34139862	34140012	ENSG00000165006	protein_coding	ENST00000965877	34187764	47827.000000	proximity ENSG00000165006:34137764-34237764
chr9:34139861-34140012	9	34139862	34140012	ENSG00000198876	protein_coding	ENST00000911965	34126724	13213.000000	proximity ENSG00000198876:34076724-34176724
chr9:34145161-34145312	9	34145162	34145312	ENSG00000165006	protein_coding	ENST00000965877	34187764	42527.000000	proximity ENSG00000165006:34137764-34237764
chr9:34145161-34145312	9	34145162	34145312	ENSG00000198876	protein_coding	ENST00000911965	34126724	18513.000000	proximity ENSG00000198876:34076724-34176724
chr9:34145321-34145472	9	34145322	34145472	ENSG00000165006	protein_coding	ENST00000965877	34187764	42367.000000	proximity ENSG00000165006:34137764-34237764
chr9:34145321-34145472	9	34145322	34145472	ENSG00000198876	protein_coding	ENST00000911965	34126724	18673.000000	proximity ENSG00000198876:34076724-34176724
chr9:34155741-34155892	9	34155742	34155892	ENSG00000165006	protein_coding	ENST00000965877	34187764	31947.000000	proximity ENSG00000165006:34137764-34237764
chr9:34155741-34155892	9	34155742	34155892	ENSG00000198876	protein_coding	ENST00000911965	34126724	29093.000000	proximity ENSG00000198876:34076724-34176724
chr9:34158406-34158557	9	34158407	34158557	ENSG00000165006	protein_coding	ENST00000965877	34187764	29282.000000	proximity ENSG00000165006:34137764-34237764
chr9:34158406-34158557	9	34158407	34158557	ENSG00000198876	protein_coding	ENST00000911965	34126724	31758.000000	proximity ENSG00000198876:34076724-34176724
chr9:34158561-34158712	9	34158562	34158712	ENSG00000165006	protein_coding	ENST00000965877	34187764	29127.000000	proximity ENSG00000165006:34137764-34237764
chr9:34158561-34158712	9	34158562	34158712	ENSG00000198876	protein_coding	ENST00000911965	34126724	31913.000000	proximity ENSG00000198876:34076724-34176724
chr9:34162801-34162952	9	34162802	34162952	ENSG00000165006	protein_coding	ENST00000965877	34187764	24887.000000	proximity ENSG00000165006:34137764-34237764
chr9:34162801-34162952	9	34162802	34162952	ENSG00000198876	protein_coding	ENST00000911965	34126724	36153.000000	proximity ENSG00000198876:34076724-34176724
chr9:34163561-34163712	9	34163562	34163712	ENSG00000165006	protein_coding	ENST00000965877	34187764	24127.000000	proximity ENSG00000165006:34137764-34237764
chr9:34163561-34163712	9	34163562	34163712	ENSG00000198876	protein_coding	ENST00000911965	34126724	36913.000000	proximity ENSG00000198876:34076724-34176724
chr9:34171881-34172032	9	34171882	34172032	ENSG00000165006	protein_coding	ENST00000965877	34187764	15807.000000	proximity ENSG00000165006:34137764-34237764
chr9:34171881-34172032	9	34171882	34172032	ENSG00000198876	protein_coding	ENST00000911965	34126724	45233.000000	proximity ENSG00000198876:34076724-34176724
chr9:34178681-34178832	9	34178682	34178832	ENSG00000165006	protein_coding	ENST00000965877	34187764	9007.000000	proximity ENSG00000165006:34137764-34237764
chr9:34179221-34179372	9	34179222	34179372	ENSG00000165006	protein_coding	ENST00000965877	34187764	8467.000000	proximity ENSG00000165006:34137764-34237764
chr9:34179421-34179572	9	34179422	34179572	ENSG00000165006	protein_coding	ENST00000965877	34187764	8267.000000	proximity ENSG00000165006:34137764-34237764
chr9:34179606-34179857	9	34179607	34179857	ENSG00000165006	protein_coding	ENST00000965877	34187764	8032.000000	proximity ENSG00000165006:34137764-34237764
chr9:34180201-34180352	9	34180202	34180352	ENSG00000165006	protein_coding	ENST00000965877	34187764	7487.000000	proximity ENSG00000165006:34137764-34237764
chr9:34180441-34180592	9	34180442	34180592	ENSG00000165006	protein_coding	ENST00000965877	34187764	7247.000000	proximity ENSG00000165006:34137764-34237764
chr9:34185901-34186052	9	34185902	34186052	ENSG00000165006	protein_coding	ENST00000965877	34187764	1787.000000	proximity ENSG00000165006:34137764-34237764
chr9:34186161-34186312	9	34186162	34186312	ENSG00000165006	protein_coding	ENST00000965877	34187764	1527.000000	proximity ENSG00000165006:34137764-34237764
chr9:34186341-34186492	9	34186342	34186492	ENSG00000165006	protein_coding	ENST00000965877	34187764	1347.000000	proximity ENSG00000165006:34137764-34237764
chr9:34191521-34191672	9	34191522	34191672	ENSG00000165006	protein_coding	ENST00000965877	34187764	3833.000000	proximity ENSG00000165006:34137764-34237764
chr9:34191681-34191832	9	34191682	34191832	ENSG00000165006	protein_coding	ENST00000965877	34187764	3993.000000	proximity ENSG00000165006:34137764-34237764
chr9:34198486-34198637	9	34198487	34198637	ENSG00000165006	protein_coding	ENST00000965877	34187764	10798.000000	proximity ENSG00000165006:34137764-34237764
chr9:34203741-34203892	9	34203742	34203892	ENSG00000165006	protein_coding	ENST00000965877	34187764	16053.000000	proximity ENSG00000165006:34137764-34237764
chr9:34204361-34204512	9	34204362	34204512	ENSG00000165006	protein_coding	ENST00000965877	34187764	16673.000000	proximity ENSG00000165006:34137764-34237764
chr9:34206681-34206832	9	34206682	34206832	ENSG00000165006	protein_coding	ENST00000965877	34187764	18993.000000	proximity ENSG00000165006:34137764-34237764
chr9:34209161-34209312	9	34209162	34209312	ENSG00000165006	protein_coding	ENST00000965877	34187764	21473.000000	proximity ENSG00000165006:34137764-34237764
chr9:34218561-34218712	9	34218562	34218712	ENSG00000165006	protein_coding	ENST00000965877	34187764	30873.000000	proximity ENSG00000165006:34137764-34237764
chr9:34222141-34222292	9	34222142	34222292	ENSG00000165006	protein_coding	ENST00000965877	34187764	34453.000000	proximity ENSG00000165006:34137764-34237764
chr9:34222641-34222792	9	34222642	34222792	ENSG00000165006	protein_coding	ENST00000965877	34187764	34953.000000	proximity ENSG00000165006:34137764-34237764
chr9:34222961-34223112	9	34222962	34223112	ENSG00000165006	protein_coding	ENST00000965877	34187764	35273.000000	proximity ENSG00000165006:34137764-34237764
chr9:34227561-34227712	9	34227562	34227712	ENSG00000165006	protein_coding	ENST00000965877	34187764	39873.000000	proximity ENSG00000165006:34137764-34237764
chr9:34233801-34233952	9	34233802	34233952	ENSG00000165006	protein_coding	ENST00000965877	34187764	46113.000000	proximity ENSG00000165006:34137764-34237764
chr9:34279481-34279632	9	34279482	34279632	ENSG00000186638	protein_coding	ENST00000402558	34329268	49711.000000	proximity ENSG00000186638:34279268-34379268
chr9:34279661-34279812	9	34279662	34279812	ENSG00000186638	protein_coding	ENST00000402558	34329268	49531.000000	proximity ENSG00000186638:34279268-34379268
chr9:34310361-34310512	9	34310362	34310512	ENSG00000164978	protein_coding	ENST00000892444	34335342	24905.000000	proximity ENSG00000164978:34285342-34385342
chr9:34310361-34310512	9	34310362	34310512	ENSG00000186638	protein_coding	ENST00000402558	34329268	18831.000000	proximity ENSG00000186638:34279268-34379268
chr9:34325461-34325612	9	34325462	34325612	ENSG00000164978	protein_coding	ENST00000892444	34335342	9805.000000	proximity ENSG00000164978:34285342-34385342
chr9:34325461-34325612	9	34325462	34325612	ENSG00000186638	protein_coding	ENST00000402558	34329268	3731.000000	proximity ENSG00000186638:34279268-34379268
chr9:34325821-34325972	9	34325822	34325972	ENSG00000164978	protein_coding	ENST00000892444	34335342	9445.000000	proximity ENSG00000164978:34285342-34385342
chr9:34325821-34325972	9	34325822	34325972	ENSG00000186638	protein_coding	ENST00000402558	34329268	3371.000000	proximity ENSG00000186638:34279268-34379268
chr9:34328466-34328617	9	34328467	34328617	ENSG00000164976	protein_coding	ENST00000896633	34376993	48451.000000	proximity ENSG00000164976:34326993-34426993
chr9:34328466-34328617	9	34328467	34328617	ENSG00000164978	protein_coding	ENST00000892444	34335342	6800.000000	proximity ENSG00000164978:34285342-34385342
chr9:34328466-34328617	9	34328467	34328617	ENSG00000186638	protein_coding	ENST00000402558	34329268	726.000000	proximity ENSG00000186638:34279268-34379268
chr9:34329646-34329797	9	34329647	34329797	ENSG00000164976	protein_coding	ENST00000896633	34376993	47271.000000	proximity ENSG00000164976:34326993-34426993
chr9:34329646-34329797	9	34329647	34329797	ENSG00000164978	protein_coding	ENST00000892444	34335342	5620.000000	proximity ENSG00000164978:34285342-34385342
chr9:34329646-34329797	9	34329647	34329797	ENSG00000186638	protein_coding	ENST00000402558	34329268	454.000000	proximity ENSG00000186638:34279268-34379268
chr9:34330401-34330552	9	34330402	34330552	ENSG00000164976	protein_coding	ENST00000896633	34376993	46516.000000	proximity ENSG00000164976:34326993-34426993
chr9:34330401-34330552	9	34330402	34330552	ENSG00000164978	protein_coding	ENST00000892444	34335342	4865.000000	proximity ENSG00000164978:34285342-34385342
chr9:34330401-34330552	9	34330402	34330552	ENSG00000186638	protein_coding	ENST00000402558	34329268	1209.000000	proximity ENSG00000186638:34279268-34379268
chr9:34332461-34332612	9	34332462	34332612	ENSG00000164976	protein_coding	ENST00000896633	34376993	44456.000000	proximity ENSG00000164976:34326993-34426993
chr9:34332461-34332612	9	34332462	34332612	ENSG00000164978	protein_coding	ENST00000892444	34335342	2805.000000	proximity ENSG00000164978:34285342-34385342
chr9:34332461-34332612	9	34332462	34332612	ENSG00000186638	protein_coding	ENST00000402558	34329268	3269.000000	proximity ENSG00000186638:34279268-34379268
chr9:34337501-34337652	9	34337502	34337652	ENSG00000164976	protein_coding	ENST00000896633	34376993	39416.000000	proximity ENSG00000164976:34326993-34426993
chr9:34337501-34337652	9	34337502	34337652	ENSG00000164978	protein_coding	ENST00000892444	34335342	2235.000000	proximity ENSG00000164978:34285342-34385342
chr9:34337501-34337652	9	34337502	34337652	ENSG00000186638	protein_coding	ENST00000402558	34329268	8309.000000	proximity ENSG00000186638:34279268-34379268
chr9:34345686-34345837	9	34345687	34345837	ENSG00000164976	protein_coding	ENST00000896633	34376993	31231.000000	proximity ENSG00000164976:34326993-34426993
chr9:34345686-34345837	9	34345687	34345837	ENSG00000164978	protein_coding	ENST00000892444	34335342	10420.000000	proximity ENSG00000164978:34285342-34385342
chr9:34345686-34345837	9	34345687	34345837	ENSG00000186638	protein_coding	ENST00000402558	34329268	16494.000000	proximity ENSG00000186638:34279268-34379268
chr9:34345961-34346112	9	34345962	34346112	ENSG00000164976	protein_coding	ENST00000896633	34376993	30956.000000	proximity ENSG00000164976:34326993-34426993
chr9:34345961-34346112	9	34345962	34346112	ENSG00000164978	protein_coding	ENST00000892444	34335342	10695.000000	proximity ENSG00000164978:34285342-34385342
chr9:34345961-34346112	9	34345962	34346112	ENSG00000186638	protein_coding	ENST00000402558	34329268	16769.000000	proximity ENSG00000186638:34279268-34379268
chr9:34375026-34375177	9	34375027	34375177	ENSG00000164972	protein_coding	ENST00000692548	34397828	22726.000000	proximity ENSG00000164972:34347828-34447828
chr9:34375026-34375177	9	34375027	34375177	ENSG00000164976	protein_coding	ENST00000896633	34376993	1891.000000	proximity ENSG00000164976:34326993-34426993
chr9:34375026-34375177	9	34375027	34375177	ENSG00000164978	protein_coding	ENST00000892444	34335342	39760.000000	proximity ENSG00000164978:34285342-34385342
chr9:34375026-34375177	9	34375027	34375177	ENSG00000186638	protein_coding	ENST00000402558	34329268	45834.000000	proximity ENSG00000186638:34279268-34379268
chr9:34375186-34375337	9	34375187	34375337	ENSG00000164972	protein_coding	ENST00000692548	34397828	22566.000000	proximity ENSG00000164972:34347828-34447828
chr9:34375186-34375337	9	34375187	34375337	ENSG00000164976	protein_coding	ENST00000896633	34376993	1731.000000	proximity ENSG00000164976:34326993-34426993
chr9:34375186-34375337	9	34375187	34375337	ENSG00000164978	protein_coding	ENST00000892444	34335342	39920.000000	proximity ENSG00000164978:34285342-34385342
chr9:34375186-34375337	9	34375187	34375337	ENSG00000186638	protein_coding	ENST00000402558	34329268	45994.000000	proximity ENSG00000186638:34279268-34379268
chr9:34376606-34376757	9	34376607	34376757	ENSG00000164972	protein_coding	ENST00000692548	34397828	21146.000000	proximity ENSG00000164972:34347828-34447828
chr9:34376606-34376757	9	34376607	34376757	ENSG00000164976	protein_coding	ENST00000896633	34376993	311.000000	proximity ENSG00000164976:34326993-34426993
chr9:34376606-34376757	9	34376607	34376757	ENSG00000164978	protein_coding	ENST00000892444	34335342	41340.000000	proximity ENSG00000164978:34285342-34385342
chr9:34376606-34376757	9	34376607	34376757	ENSG00000186638	protein_coding	ENST00000402558	34329268	47414.000000	proximity ENSG00000186638:34279268-34379268
chr9:34377241-34377392	9	34377242	34377392	ENSG00000164972	protein_coding	ENST00000692548	34397828	20511.000000	proximity ENSG00000164972:34347828-34447828
chr9:34377241-34377392	9	34377242	34377392	ENSG00000164976	protein_coding	ENST00000896633	34376993	324.000000	proximity ENSG00000164976:34326993-34426993
chr9:34377241-34377392	9	34377242	34377392	ENSG00000164978	protein_coding	ENST00000892444	34335342	41975.000000	proximity ENSG00000164978:34285342-34385342
chr9:34377241-34377392	9	34377242	34377392	ENSG00000186638	protein_coding	ENST00000402558	34329268	48049.000000	proximity ENSG00000186638:34279268-34379268
chr9:34379201-34379352	9	34379202	34379352	ENSG00000164972	protein_coding	ENST00000692548	34397828	18551.000000	proximity ENSG00000164972:34347828-34447828
chr9:34379201-34379352	9	34379202	34379352	ENSG00000164976	protein_coding	ENST00000896633	34376993	2284.000000	proximity ENSG00000164976:34326993-34426993
chr9:34379201-34379352	9	34379202	34379352	ENSG00000164978	protein_coding	ENST00000892444	34335342	43935.000000	proximity ENSG00000164978:34285342-34385342
chr9:34379201-34379352	9	34379202	34379352	ENSG00000186638	protein_coding	ENST00000402558	34329268	50009.000000	proximity ENSG00000186638:34279268-34379268
chr9:34379746-34379897	9	34379747	34379897	ENSG00000164972	protein_coding	ENST00000692548	34397828	18006.000000	proximity ENSG00000164972:34347828-34447828
chr9:34379746-34379897	9	34379747	34379897	ENSG00000164976	protein_coding	ENST00000896633	34376993	2829.000000	proximity ENSG00000164976:34326993-34426993
chr9:34379746-34379897	9	34379747	34379897	ENSG00000164978	protein_coding	ENST00000892444	34335342	44480.000000	proximity ENSG00000164978:34285342-34385342
chr9:34379981-34380132	9	34379982	34380132	ENSG00000164972	protein_coding	ENST00000692548	34397828	17771.000000	proximity ENSG00000164972:34347828-34447828
chr9:34379981-34380132	9	34379982	34380132	ENSG00000164976	protein_coding	ENST00000896633	34376993	3064.000000	proximity ENSG00000164976:34326993-34426993
chr9:34379981-34380132	9	34379982	34380132	ENSG00000164978	protein_coding	ENST00000892444	34335342	44715.000000	proximity ENSG00000164978:34285342-34385342
chr9:34381026-34381177	9	34381027	34381177	ENSG00000164972	protein_coding	ENST00000692548	34397828	16726.000000	proximity ENSG00000164972:34347828-34447828
chr9:34381026-34381177	9	34381027	34381177	ENSG00000164976	protein_coding	ENST00000896633	34376993	4109.000000	proximity ENSG00000164976:34326993-34426993
chr9:34381026-34381177	9	34381027	34381177	ENSG00000164978	protein_coding	ENST00000892444	34335342	45760.000000	proximity ENSG00000164978:34285342-34385342
chr9:34384506-34384657	9	34384507	34384657	ENSG00000164972	protein_coding	ENST00000692548	34397828	13246.000000	proximity ENSG00000164972:34347828-34447828
chr9:34384506-34384657	9	34384507	34384657	ENSG00000164976	protein_coding	ENST00000896633	34376993	7589.000000	proximity ENSG00000164976:34326993-34426993
chr9:34384506-34384657	9	34384507	34384657	ENSG00000164978	protein_coding	ENST00000892444	34335342	49240.000000	proximity ENSG00000164978:34285342-34385342
chr9:34403761-34403912	9	34403762	34403912	ENSG00000164972	protein_coding	ENST00000692548	34397828	6009.000000	proximity ENSG00000164972:34347828-34447828
chr9:34403761-34403912	9	34403762	34403912	ENSG00000164976	protein_coding	ENST00000896633	34376993	26844.000000	proximity ENSG00000164976:34326993-34426993
chr9:34403921-34404072	9	34403922	34404072	ENSG00000164972	protein_coding	ENST00000692548	34397828	6169.000000	proximity ENSG00000164972:34347828-34447828
chr9:34403921-34404072	9	34403922	34404072	ENSG00000164976	protein_coding	ENST00000896633	34376993	27004.000000	proximity ENSG00000164976:34326993-34426993
chr9:34405826-34405977	9	34405827	34405977	ENSG00000164972	protein_coding	ENST00000692548	34397828	8074.000000	proximity ENSG00000164972:34347828-34447828
chr9:34405826-34405977	9	34405827	34405977	ENSG00000164976	protein_coding	ENST00000896633	34376993	28909.000000	proximity ENSG00000164976:34326993-34426993
chr9:34413321-34413472	9	34413322	34413472	ENSG00000122735	protein_coding	ENST00000878474	34458825	45428.000000	proximity ENSG00000122735:34408825-34508825
chr9:34413321-34413472	9	34413322	34413472	ENSG00000164970	protein_coding	ENST00000651358	34458570	45173.000000	proximity ENSG00000164970:34408570-34508570
chr9:34413321-34413472	9	34413322	34413472	ENSG00000164972	protein_coding	ENST00000692548	34397828	15569.000000	proximity ENSG00000164972:34347828-34447828
chr9:34413321-34413472	9	34413322	34413472	ENSG00000164976	protein_coding	ENST00000896633	34376993	36404.000000	proximity ENSG00000164976:34326993-34426993
chr9:34428681-34428832	9	34428682	34428832	ENSG00000122735	protein_coding	ENST00000878474	34458825	30068.000000	proximity ENSG00000122735:34408825-34508825
chr9:34428681-34428832	9	34428682	34428832	ENSG00000164970	protein_coding	ENST00000651358	34458570	29813.000000	proximity ENSG00000164970:34408570-34508570
chr9:34428681-34428832	9	34428682	34428832	ENSG00000164972	protein_coding	ENST00000692548	34397828	30929.000000	proximity ENSG00000164972:34347828-34447828
chr9:34430961-34431112	9	34430962	34431112	ENSG00000122735	protein_coding	ENST00000878474	34458825	27788.000000	proximity ENSG00000122735:34408825-34508825
chr9:34430961-34431112	9	34430962	34431112	ENSG00000164970	protein_coding	ENST00000651358	34458570	27533.000000	proximity ENSG00000164970:34408570-34508570
chr9:34430961-34431112	9	34430962	34431112	ENSG00000164972	protein_coding	ENST00000692548	34397828	33209.000000	proximity ENSG00000164972:34347828-34447828
chr9:34431141-34431292	9	34431142	34431292	ENSG00000122735	protein_coding	ENST00000878474	34458825	27608.000000	proximity ENSG00000122735:34408825-34508825
chr9:34431141-34431292	9	34431142	34431292	ENSG00000164970	protein_coding	ENST00000651358	34458570	27353.000000	proximity ENSG00000164970:34408570-34508570
chr9:34431141-34431292	9	34431142	34431292	ENSG00000164972	protein_coding	ENST00000692548	34397828	33389.000000	proximity ENSG00000164972:34347828-34447828
chr9:34437461-34437612	9	34437462	34437612	ENSG00000122735	protein_coding	ENST00000878474	34458825	21288.000000	proximity ENSG00000122735:34408825-34508825
chr9:34437461-34437612	9	34437462	34437612	ENSG00000164970	protein_coding	ENST00000651358	34458570	21033.000000	proximity ENSG00000164970:34408570-34508570
chr9:34437461-34437612	9	34437462	34437612	ENSG00000164972	protein_coding	ENST00000692548	34397828	39709.000000	proximity ENSG00000164972:34347828-34447828
chr9:34439-34590	9	34440	34590	ENSG00000181404	protein_coding	ENST00000442898	29739	4776.000000	proximity ENSG00000181404:1-79739
chr9:34441101-34441252	9	34441102	34441252	ENSG00000122735	protein_coding	ENST00000878474	34458825	17648.000000	proximity ENSG00000122735:34408825-34508825
