## Supplementary Dataset 1 for "GOntact: using chromatin contacts to infer target genes and Gene Ontology enrichments for *cis*-regulatory elements": GOntact_element_annotation.txt (part 66 of 68)

ElementID	Chr	Start	End	GeneID	GeneType	MajorIsoform	TSSPosition	DistanceElementTSS	AssociationEvidence
chr9:34441101-34441252	9	34441102	34441252	ENSG00000164970	protein_coding	ENST00000651358	34458570	17393.000000	proximity ENSG00000164970:34408570-34508570
chr9:34441101-34441252	9	34441102	34441252	ENSG00000164972	protein_coding	ENST00000692548	34397828	43349.000000	proximity ENSG00000164972:34347828-34447828
chr9:34441261-34441412	9	34441262	34441412	ENSG00000122735	protein_coding	ENST00000878474	34458825	17488.000000	proximity ENSG00000122735:34408825-34508825
chr9:34441261-34441412	9	34441262	34441412	ENSG00000164970	protein_coding	ENST00000651358	34458570	17233.000000	proximity ENSG00000164970:34408570-34508570
chr9:34441261-34441412	9	34441262	34441412	ENSG00000164972	protein_coding	ENST00000692548	34397828	43509.000000	proximity ENSG00000164972:34347828-34447828
chr9:34446641-34446792	9	34446642	34446792	ENSG00000122735	protein_coding	ENST00000878474	34458825	12108.000000	proximity ENSG00000122735:34408825-34508825
chr9:34446641-34446792	9	34446642	34446792	ENSG00000164970	protein_coding	ENST00000651358	34458570	11853.000000	proximity ENSG00000164970:34408570-34508570
chr9:34446641-34446792	9	34446642	34446792	ENSG00000164972	protein_coding	ENST00000692548	34397828	48889.000000	proximity ENSG00000164972:34347828-34447828
chr9:34451661-34451812	9	34451662	34451812	ENSG00000122735	protein_coding	ENST00000878474	34458825	7088.000000	proximity ENSG00000122735:34408825-34508825
chr9:34451661-34451812	9	34451662	34451812	ENSG00000164970	protein_coding	ENST00000651358	34458570	6833.000000	proximity ENSG00000164970:34408570-34508570
chr9:34454861-34455012	9	34454862	34455012	ENSG00000122735	protein_coding	ENST00000878474	34458825	3888.000000	proximity ENSG00000122735:34408825-34508825
chr9:34454861-34455012	9	34454862	34455012	ENSG00000164970	protein_coding	ENST00000651358	34458570	3633.000000	proximity ENSG00000164970:34408570-34508570
chr9:34457606-34457757	9	34457607	34457757	ENSG00000122735	protein_coding	ENST00000878474	34458825	1143.000000	proximity ENSG00000122735:34408825-34508825
chr9:34457606-34457757	9	34457607	34457757	ENSG00000164970	protein_coding	ENST00000651358	34458570	888.000000	proximity ENSG00000164970:34408570-34508570
chr9:34458226-34458377	9	34458227	34458377	ENSG00000122735	protein_coding	ENST00000878474	34458825	523.000000	proximity ENSG00000122735:34408825-34508825
chr9:34458226-34458377	9	34458227	34458377	ENSG00000164970	protein_coding	ENST00000651358	34458570	268.000000	proximity ENSG00000164970:34408570-34508570
chr9:34458946-34459097	9	34458947	34459097	ENSG00000122735	protein_coding	ENST00000878474	34458825	197.000000	proximity ENSG00000122735:34408825-34508825
chr9:34458946-34459097	9	34458947	34459097	ENSG00000164970	protein_coding	ENST00000651358	34458570	452.000000	proximity ENSG00000164970:34408570-34508570
chr9:34460021-34460172	9	34460022	34460172	ENSG00000122735	protein_coding	ENST00000878474	34458825	1272.000000	proximity ENSG00000122735:34408825-34508825
chr9:34460021-34460172	9	34460022	34460172	ENSG00000164970	protein_coding	ENST00000651358	34458570	1527.000000	proximity ENSG00000164970:34408570-34508570
chr9:34463541-34463692	9	34463542	34463692	ENSG00000122735	protein_coding	ENST00000878474	34458825	4792.000000	proximity ENSG00000122735:34408825-34508825
chr9:34463541-34463692	9	34463542	34463692	ENSG00000164970	protein_coding	ENST00000651358	34458570	5047.000000	proximity ENSG00000164970:34408570-34508570
chr9:34463781-34463932	9	34463782	34463932	ENSG00000122735	protein_coding	ENST00000878474	34458825	5032.000000	proximity ENSG00000122735:34408825-34508825
chr9:34463781-34463932	9	34463782	34463932	ENSG00000164970	protein_coding	ENST00000651358	34458570	5287.000000	proximity ENSG00000164970:34408570-34508570
chr9:34494066-34494217	9	34494067	34494217	ENSG00000122735	protein_coding	ENST00000878474	34458825	35317.000000	proximity ENSG00000122735:34408825-34508825
chr9:34494066-34494217	9	34494067	34494217	ENSG00000164970	protein_coding	ENST00000651358	34458570	35572.000000	proximity ENSG00000164970:34408570-34508570
chr9:34494066-34494217	9	34494067	34494217	ENSG00000168913	protein_coding	ENST00000876890	34523174	29032.000000	proximity ENSG00000168913:34473174-34573174
chr9:34496421-34496572	9	34496422	34496572	ENSG00000122735	protein_coding	ENST00000878474	34458825	37672.000000	proximity ENSG00000122735:34408825-34508825
chr9:34496421-34496572	9	34496422	34496572	ENSG00000164970	protein_coding	ENST00000651358	34458570	37927.000000	proximity ENSG00000164970:34408570-34508570
chr9:34496421-34496572	9	34496422	34496572	ENSG00000168913	protein_coding	ENST00000876890	34523174	26677.000000	proximity ENSG00000168913:34473174-34573174
chr9:34500781-34500932	9	34500782	34500932	ENSG00000122735	protein_coding	ENST00000878474	34458825	42032.000000	proximity ENSG00000122735:34408825-34508825
chr9:34500781-34500932	9	34500782	34500932	ENSG00000164970	protein_coding	ENST00000651358	34458570	42287.000000	proximity ENSG00000164970:34408570-34508570
chr9:34500781-34500932	9	34500782	34500932	ENSG00000168913	protein_coding	ENST00000876890	34523174	22317.000000	proximity ENSG00000168913:34473174-34573174
chr9:34502001-34502152	9	34502002	34502152	ENSG00000122735	protein_coding	ENST00000878474	34458825	43252.000000	proximity ENSG00000122735:34408825-34508825
chr9:34502001-34502152	9	34502002	34502152	ENSG00000164970	protein_coding	ENST00000651358	34458570	43507.000000	proximity ENSG00000164970:34408570-34508570
chr9:34502001-34502152	9	34502002	34502152	ENSG00000168913	protein_coding	ENST00000876890	34523174	21097.000000	proximity ENSG00000168913:34473174-34573174
chr9:34502161-34502312	9	34502162	34502312	ENSG00000122735	protein_coding	ENST00000878474	34458825	43412.000000	proximity ENSG00000122735:34408825-34508825
chr9:34502161-34502312	9	34502162	34502312	ENSG00000164970	protein_coding	ENST00000651358	34458570	43667.000000	proximity ENSG00000164970:34408570-34508570
chr9:34502161-34502312	9	34502162	34502312	ENSG00000168913	protein_coding	ENST00000876890	34523174	20937.000000	proximity ENSG00000168913:34473174-34573174
chr9:34513701-34513852	9	34513702	34513852	ENSG00000168913	protein_coding	ENST00000876890	34523174	9397.000000	proximity ENSG00000168913:34473174-34573174
chr9:34523506-34523657	9	34523507	34523657	ENSG00000122756	protein_coding	ENST00000868716	34571453	47871.000000	proximity ENSG00000122756:34521453-34621453
chr9:34523506-34523657	9	34523507	34523657	ENSG00000168913	protein_coding	ENST00000876890	34523174	408.000000	proximity ENSG00000168913:34473174-34573174
chr9:34540961-34541112	9	34540962	34541112	ENSG00000122756	protein_coding	ENST00000868716	34571453	30416.000000	proximity ENSG00000122756:34521453-34621453
chr9:34540961-34541112	9	34540962	34541112	ENSG00000168913	protein_coding	ENST00000876890	34523174	17863.000000	proximity ENSG00000168913:34473174-34573174
chr9:34546941-34547092	9	34546942	34547092	ENSG00000122756	protein_coding	ENST00000868716	34571453	24436.000000	proximity ENSG00000122756:34521453-34621453
chr9:34546941-34547092	9	34546942	34547092	ENSG00000168913	protein_coding	ENST00000876890	34523174	23843.000000	proximity ENSG00000168913:34473174-34573174
chr9:34548001-34548152	9	34548002	34548152	ENSG00000122756	protein_coding	ENST00000868716	34571453	23376.000000	proximity ENSG00000122756:34521453-34621453
chr9:34548001-34548152	9	34548002	34548152	ENSG00000168913	protein_coding	ENST00000876890	34523174	24903.000000	proximity ENSG00000168913:34473174-34573174
chr9:34554481-34554632	9	34554482	34554632	ENSG00000122756	protein_coding	ENST00000868716	34571453	16896.000000	proximity ENSG00000122756:34521453-34621453
chr9:34554481-34554632	9	34554482	34554632	ENSG00000168913	protein_coding	ENST00000876890	34523174	31383.000000	proximity ENSG00000168913:34473174-34573174
chr9:34555081-34555232	9	34555082	34555232	ENSG00000122756	protein_coding	ENST00000868716	34571453	16296.000000	proximity ENSG00000122756:34521453-34621453
chr9:34555081-34555232	9	34555082	34555232	ENSG00000168913	protein_coding	ENST00000876890	34523174	31983.000000	proximity ENSG00000168913:34473174-34573174
chr9:34560066-34560217	9	34560067	34560217	ENSG00000122756	protein_coding	ENST00000868716	34571453	11311.000000	proximity ENSG00000122756:34521453-34621453
chr9:34560066-34560217	9	34560067	34560217	ENSG00000168913	protein_coding	ENST00000876890	34523174	36968.000000	proximity ENSG00000168913:34473174-34573174
chr9:34560261-34560412	9	34560262	34560412	ENSG00000122756	protein_coding	ENST00000868716	34571453	11116.000000	proximity ENSG00000122756:34521453-34621453
chr9:34560261-34560412	9	34560262	34560412	ENSG00000168913	protein_coding	ENST00000876890	34523174	37163.000000	proximity ENSG00000168913:34473174-34573174
chr9:34562261-34562412	9	34562262	34562412	ENSG00000122756	protein_coding	ENST00000868716	34571453	9116.000000	proximity ENSG00000122756:34521453-34621453
chr9:34562261-34562412	9	34562262	34562412	ENSG00000164967	protein_coding	ENST00000297613	34612104	49767.000000	proximity ENSG00000164967:34562104-34662104
chr9:34562261-34562412	9	34562262	34562412	ENSG00000168913	protein_coding	ENST00000876890	34523174	39163.000000	proximity ENSG00000168913:34473174-34573174
chr9:34588846-34588997	9	34588847	34588997	ENSG00000122756	protein_coding	ENST00000868716	34571453	17469.000000	proximity ENSG00000122756:34521453-34621453
chr9:34588846-34588997	9	34588847	34588997	ENSG00000137100	protein_coding	ENST00000378913	34620481	31559.000000	proximity ENSG00000137100:34570481-34670481
chr9:34588846-34588997	9	34588847	34588997	ENSG00000147955	protein_coding	ENST00000378892	34637732	48810.000000	proximity ENSG00000147955:34587732-34687732
chr9:34588846-34588997	9	34588847	34588997	ENSG00000164967	protein_coding	ENST00000297613	34612104	23182.000000	proximity ENSG00000164967:34562104-34662104
chr9:34588846-34588997	9	34588847	34588997	ENSG00000205143	protein_coding	ENST00000692051	34629045	40123.000000	proximity ENSG00000205143:34579045-34679045
chr9:34588846-34588997	9	34588847	34588997	ENSG00000213930	protein_coding	ENST00000902330	34637367	48445.000000	proximity ENSG00000213930:34587367-34687367
chr9:34591486-34591637	9	34591487	34591637	ENSG00000122756	protein_coding	ENST00000868716	34571453	20109.000000	proximity ENSG00000122756:34521453-34621453
chr9:34591486-34591637	9	34591487	34591637	ENSG00000137100	protein_coding	ENST00000378913	34620481	28919.000000	proximity ENSG00000137100:34570481-34670481
chr9:34591486-34591637	9	34591487	34591637	ENSG00000147955	protein_coding	ENST00000378892	34637732	46170.000000	proximity ENSG00000147955:34587732-34687732
chr9:34591486-34591637	9	34591487	34591637	ENSG00000164967	protein_coding	ENST00000297613	34612104	20542.000000	proximity ENSG00000164967:34562104-34662104
chr9:34591486-34591637	9	34591487	34591637	ENSG00000205143	protein_coding	ENST00000692051	34629045	37483.000000	proximity ENSG00000205143:34579045-34679045
chr9:34591486-34591637	9	34591487	34591637	ENSG00000213930	protein_coding	ENST00000902330	34637367	45805.000000	proximity ENSG00000213930:34587367-34687367
chr9:34593126-34593277	9	34593127	34593277	ENSG00000122756	protein_coding	ENST00000868716	34571453	21749.000000	proximity ENSG00000122756:34521453-34621453
chr9:34593126-34593277	9	34593127	34593277	ENSG00000137100	protein_coding	ENST00000378913	34620481	27279.000000	proximity ENSG00000137100:34570481-34670481
chr9:34593126-34593277	9	34593127	34593277	ENSG00000147955	protein_coding	ENST00000378892	34637732	44530.000000	proximity ENSG00000147955:34587732-34687732
chr9:34593126-34593277	9	34593127	34593277	ENSG00000164967	protein_coding	ENST00000297613	34612104	18902.000000	proximity ENSG00000164967:34562104-34662104
chr9:34593126-34593277	9	34593127	34593277	ENSG00000205143	protein_coding	ENST00000692051	34629045	35843.000000	proximity ENSG00000205143:34579045-34679045
chr9:34593126-34593277	9	34593127	34593277	ENSG00000213930	protein_coding	ENST00000902330	34637367	44165.000000	proximity ENSG00000213930:34587367-34687367
chr9:34603567-34603718	9	34603568	34603718	ENSG00000122756	protein_coding	ENST00000868716	34571453	32190.000000	proximity ENSG00000122756:34521453-34621453
chr9:34603567-34603718	9	34603568	34603718	ENSG00000137100	protein_coding	ENST00000378913	34620481	16838.000000	proximity ENSG00000137100:34570481-34670481
chr9:34603567-34603718	9	34603568	34603718	ENSG00000147955	protein_coding	ENST00000378892	34637732	34089.000000	proximity ENSG00000147955:34587732-34687732
chr9:34603567-34603718	9	34603568	34603718	ENSG00000164967	protein_coding	ENST00000297613	34612104	8461.000000	proximity ENSG00000164967:34562104-34662104
chr9:34603567-34603718	9	34603568	34603718	ENSG00000205143	protein_coding	ENST00000692051	34629045	25402.000000	proximity ENSG00000205143:34579045-34679045
chr9:34603567-34603718	9	34603568	34603718	ENSG00000213930	protein_coding	ENST00000902330	34637367	33724.000000	proximity ENSG00000213930:34587367-34687367
chr9:34603567-34603718	9	34603568	34603718	ENSG00000258728	protein_coding	ENST00000556278	34646645	43002.000000	proximity ENSG00000258728:34596645-34696645
chr9:34603742-34603893	9	34603743	34603893	ENSG00000122756	protein_coding	ENST00000868716	34571453	32365.000000	proximity ENSG00000122756:34521453-34621453
chr9:34603742-34603893	9	34603743	34603893	ENSG00000137070	protein_coding	ENST00000957059	34653831	50013.000000	proximity ENSG00000137070:34603831-34703831
chr9:34603742-34603893	9	34603743	34603893	ENSG00000137100	protein_coding	ENST00000378913	34620481	16663.000000	proximity ENSG00000137100:34570481-34670481
chr9:34603742-34603893	9	34603743	34603893	ENSG00000147955	protein_coding	ENST00000378892	34637732	33914.000000	proximity ENSG00000147955:34587732-34687732
chr9:34603742-34603893	9	34603743	34603893	ENSG00000164967	protein_coding	ENST00000297613	34612104	8286.000000	proximity ENSG00000164967:34562104-34662104
chr9:34603742-34603893	9	34603743	34603893	ENSG00000205143	protein_coding	ENST00000692051	34629045	25227.000000	proximity ENSG00000205143:34579045-34679045
chr9:34603742-34603893	9	34603743	34603893	ENSG00000213930	protein_coding	ENST00000902330	34637367	33549.000000	proximity ENSG00000213930:34587367-34687367
chr9:34603742-34603893	9	34603743	34603893	ENSG00000258728	protein_coding	ENST00000556278	34646645	42827.000000	proximity ENSG00000258728:34596645-34696645
chr9:34610582-34610733	9	34610583	34610733	ENSG00000122756	protein_coding	ENST00000868716	34571453	39205.000000	proximity ENSG00000122756:34521453-34621453
chr9:34610582-34610733	9	34610583	34610733	ENSG00000137070	protein_coding	ENST00000957059	34653831	43173.000000	proximity ENSG00000137070:34603831-34703831
chr9:34610582-34610733	9	34610583	34610733	ENSG00000137100	protein_coding	ENST00000378913	34620481	9823.000000	proximity ENSG00000137100:34570481-34670481
chr9:34610582-34610733	9	34610583	34610733	ENSG00000147955	protein_coding	ENST00000378892	34637732	27074.000000	proximity ENSG00000147955:34587732-34687732
chr9:34610582-34610733	9	34610583	34610733	ENSG00000164967	protein_coding	ENST00000297613	34612104	1446.000000	proximity ENSG00000164967:34562104-34662104
chr9:34610582-34610733	9	34610583	34610733	ENSG00000205143	protein_coding	ENST00000692051	34629045	18387.000000	proximity ENSG00000205143:34579045-34679045
chr9:34610582-34610733	9	34610583	34610733	ENSG00000213930	protein_coding	ENST00000902330	34637367	26709.000000	proximity ENSG00000213930:34587367-34687367
chr9:34610582-34610733	9	34610583	34610733	ENSG00000258728	protein_coding	ENST00000556278	34646645	35987.000000	proximity ENSG00000258728:34596645-34696645
chr9:34611627-34611778	9	34611628	34611778	ENSG00000122756	protein_coding	ENST00000868716	34571453	40250.000000	proximity ENSG00000122756:34521453-34621453
chr9:34611627-34611778	9	34611628	34611778	ENSG00000137070	protein_coding	ENST00000957059	34653831	42128.000000	proximity ENSG00000137070:34603831-34703831
chr9:34611627-34611778	9	34611628	34611778	ENSG00000137100	protein_coding	ENST00000378913	34620481	8778.000000	proximity ENSG00000137100:34570481-34670481
chr9:34611627-34611778	9	34611628	34611778	ENSG00000147955	protein_coding	ENST00000378892	34637732	26029.000000	proximity ENSG00000147955:34587732-34687732
chr9:34611627-34611778	9	34611628	34611778	ENSG00000164967	protein_coding	ENST00000297613	34612104	401.000000	proximity ENSG00000164967:34562104-34662104
chr9:34611627-34611778	9	34611628	34611778	ENSG00000205143	protein_coding	ENST00000692051	34629045	17342.000000	proximity ENSG00000205143:34579045-34679045
chr9:34611627-34611778	9	34611628	34611778	ENSG00000213930	protein_coding	ENST00000902330	34637367	25664.000000	proximity ENSG00000213930:34587367-34687367
chr9:34611627-34611778	9	34611628	34611778	ENSG00000258728	protein_coding	ENST00000556278	34646645	34942.000000	proximity ENSG00000258728:34596645-34696645
chr9:34611807-34611958	9	34611808	34611958	ENSG00000122756	protein_coding	ENST00000868716	34571453	40430.000000	proximity ENSG00000122756:34521453-34621453
chr9:34611807-34611958	9	34611808	34611958	ENSG00000137070	protein_coding	ENST00000957059	34653831	41948.000000	proximity ENSG00000137070:34603831-34703831
chr9:34611807-34611958	9	34611808	34611958	ENSG00000137100	protein_coding	ENST00000378913	34620481	8598.000000	proximity ENSG00000137100:34570481-34670481
chr9:34611807-34611958	9	34611808	34611958	ENSG00000147955	protein_coding	ENST00000378892	34637732	25849.000000	proximity ENSG00000147955:34587732-34687732
chr9:34611807-34611958	9	34611808	34611958	ENSG00000164967	protein_coding	ENST00000297613	34612104	221.000000	proximity ENSG00000164967:34562104-34662104
chr9:34611807-34611958	9	34611808	34611958	ENSG00000205143	protein_coding	ENST00000692051	34629045	17162.000000	proximity ENSG00000205143:34579045-34679045
chr9:34611807-34611958	9	34611808	34611958	ENSG00000213930	protein_coding	ENST00000902330	34637367	25484.000000	proximity ENSG00000213930:34587367-34687367
chr9:34611807-34611958	9	34611808	34611958	ENSG00000258728	protein_coding	ENST00000556278	34646645	34762.000000	proximity ENSG00000258728:34596645-34696645
chr9:34613147-34613298	9	34613148	34613298	ENSG00000122756	protein_coding	ENST00000868716	34571453	41770.000000	proximity ENSG00000122756:34521453-34621453
chr9:34613147-34613298	9	34613148	34613298	ENSG00000137070	protein_coding	ENST00000957059	34653831	40608.000000	proximity ENSG00000137070:34603831-34703831
chr9:34613147-34613298	9	34613148	34613298	ENSG00000137100	protein_coding	ENST00000378913	34620481	7258.000000	proximity ENSG00000137100:34570481-34670481
chr9:34613147-34613298	9	34613148	34613298	ENSG00000147955	protein_coding	ENST00000378892	34637732	24509.000000	proximity ENSG00000147955:34587732-34687732
chr9:34613147-34613298	9	34613148	34613298	ENSG00000164967	protein_coding	ENST00000297613	34612104	1119.000000	proximity ENSG00000164967:34562104-34662104
chr9:34613147-34613298	9	34613148	34613298	ENSG00000205143	protein_coding	ENST00000692051	34629045	15822.000000	proximity ENSG00000205143:34579045-34679045
chr9:34613147-34613298	9	34613148	34613298	ENSG00000213927	protein_coding	ENST00000259631	34662657	49434.000000	proximity ENSG00000213927:34612657-34712657
chr9:34613147-34613298	9	34613148	34613298	ENSG00000213930	protein_coding	ENST00000902330	34637367	24144.000000	proximity ENSG00000213930:34587367-34687367
chr9:34613147-34613298	9	34613148	34613298	ENSG00000258728	protein_coding	ENST00000556278	34646645	33422.000000	proximity ENSG00000258728:34596645-34696645
chr9:34620182-34620333	9	34620183	34620333	ENSG00000122756	protein_coding	ENST00000868716	34571453	48805.000000	proximity ENSG00000122756:34521453-34621453
chr9:34620182-34620333	9	34620183	34620333	ENSG00000137070	protein_coding	ENST00000957059	34653831	33573.000000	proximity ENSG00000137070:34603831-34703831
chr9:34620182-34620333	9	34620183	34620333	ENSG00000137100	protein_coding	ENST00000378913	34620481	223.000000	proximity ENSG00000137100:34570481-34670481
chr9:34620182-34620333	9	34620183	34620333	ENSG00000147955	protein_coding	ENST00000378892	34637732	17474.000000	proximity ENSG00000147955:34587732-34687732
chr9:34620182-34620333	9	34620183	34620333	ENSG00000164967	protein_coding	ENST00000297613	34612104	8154.000000	proximity ENSG00000164967:34562104-34662104
chr9:34620182-34620333	9	34620183	34620333	ENSG00000187186	protein_coding	ENST00000421828	34666045	45787.000000	proximity ENSG00000187186:34616045-34716045
chr9:34620182-34620333	9	34620183	34620333	ENSG00000205143	protein_coding	ENST00000692051	34629045	8787.000000	proximity ENSG00000205143:34579045-34679045
chr9:34620182-34620333	9	34620183	34620333	ENSG00000213927	protein_coding	ENST00000259631	34662657	42399.000000	proximity ENSG00000213927:34612657-34712657
chr9:34620182-34620333	9	34620183	34620333	ENSG00000213930	protein_coding	ENST00000902330	34637367	17109.000000	proximity ENSG00000213930:34587367-34687367
chr9:34620182-34620333	9	34620183	34620333	ENSG00000258728	protein_coding	ENST00000556278	34646645	26387.000000	proximity ENSG00000258728:34596645-34696645
chr9:34620727-34620878	9	34620728	34620878	ENSG00000122756	protein_coding	ENST00000868716	34571453	49350.000000	proximity ENSG00000122756:34521453-34621453
chr9:34620727-34620878	9	34620728	34620878	ENSG00000137070	protein_coding	ENST00000957059	34653831	33028.000000	proximity ENSG00000137070:34603831-34703831
chr9:34620727-34620878	9	34620728	34620878	ENSG00000137100	protein_coding	ENST00000378913	34620481	322.000000	proximity ENSG00000137100:34570481-34670481
chr9:34620727-34620878	9	34620728	34620878	ENSG00000147955	protein_coding	ENST00000378892	34637732	16929.000000	proximity ENSG00000147955:34587732-34687732
chr9:34620727-34620878	9	34620728	34620878	ENSG00000164967	protein_coding	ENST00000297613	34612104	8699.000000	proximity ENSG00000164967:34562104-34662104
chr9:34620727-34620878	9	34620728	34620878	ENSG00000187186	protein_coding	ENST00000421828	34666045	45242.000000	proximity ENSG00000187186:34616045-34716045
chr9:34620727-34620878	9	34620728	34620878	ENSG00000205143	protein_coding	ENST00000692051	34629045	8242.000000	proximity ENSG00000205143:34579045-34679045
chr9:34620727-34620878	9	34620728	34620878	ENSG00000213927	protein_coding	ENST00000259631	34662657	41854.000000	proximity ENSG00000213927:34612657-34712657
chr9:34620727-34620878	9	34620728	34620878	ENSG00000213930	protein_coding	ENST00000902330	34637367	16564.000000	proximity ENSG00000213930:34587367-34687367
chr9:34620727-34620878	9	34620728	34620878	ENSG00000258728	protein_coding	ENST00000556278	34646645	25842.000000	proximity ENSG00000258728:34596645-34696645
chr9:34622762-34622913	9	34622763	34622913	ENSG00000137070	protein_coding	ENST00000957059	34653831	30993.000000	proximity ENSG00000137070:34603831-34703831
chr9:34622762-34622913	9	34622763	34622913	ENSG00000137100	protein_coding	ENST00000378913	34620481	2357.000000	proximity ENSG00000137100:34570481-34670481
chr9:34622762-34622913	9	34622763	34622913	ENSG00000147955	protein_coding	ENST00000378892	34637732	14894.000000	proximity ENSG00000147955:34587732-34687732
chr9:34622762-34622913	9	34622763	34622913	ENSG00000164967	protein_coding	ENST00000297613	34612104	10734.000000	proximity ENSG00000164967:34562104-34662104
chr9:34622762-34622913	9	34622763	34622913	ENSG00000187186	protein_coding	ENST00000421828	34666045	43207.000000	proximity ENSG00000187186:34616045-34716045
chr9:34622762-34622913	9	34622763	34622913	ENSG00000205143	protein_coding	ENST00000692051	34629045	6207.000000	proximity ENSG00000205143:34579045-34679045
chr9:34622762-34622913	9	34622763	34622913	ENSG00000213927	protein_coding	ENST00000259631	34662657	39819.000000	proximity ENSG00000213927:34612657-34712657
chr9:34622762-34622913	9	34622763	34622913	ENSG00000213930	protein_coding	ENST00000902330	34637367	14529.000000	proximity ENSG00000213930:34587367-34687367
chr9:34622762-34622913	9	34622763	34622913	ENSG00000258728	protein_coding	ENST00000556278	34646645	23807.000000	proximity ENSG00000258728:34596645-34696645
chr9:34634002-34634153	9	34634003	34634153	ENSG00000137070	protein_coding	ENST00000957059	34653831	19753.000000	proximity ENSG00000137070:34603831-34703831
chr9:34634002-34634153	9	34634003	34634153	ENSG00000137100	protein_coding	ENST00000378913	34620481	13597.000000	proximity ENSG00000137100:34570481-34670481
chr9:34634002-34634153	9	34634003	34634153	ENSG00000147955	protein_coding	ENST00000378892	34637732	3654.000000	proximity ENSG00000147955:34587732-34687732
chr9:34634002-34634153	9	34634003	34634153	ENSG00000164967	protein_coding	ENST00000297613	34612104	21974.000000	proximity ENSG00000164967:34562104-34662104
chr9:34634002-34634153	9	34634003	34634153	ENSG00000187186	protein_coding	ENST00000421828	34666045	31967.000000	proximity ENSG00000187186:34616045-34716045
chr9:34634002-34634153	9	34634003	34634153	ENSG00000205143	protein_coding	ENST00000692051	34629045	5033.000000	proximity ENSG00000205143:34579045-34679045
chr9:34634002-34634153	9	34634003	34634153	ENSG00000213927	protein_coding	ENST00000259631	34662657	28579.000000	proximity ENSG00000213927:34612657-34712657
chr9:34634002-34634153	9	34634003	34634153	ENSG00000213930	protein_coding	ENST00000902330	34637367	3289.000000	proximity ENSG00000213930:34587367-34687367
chr9:34634002-34634153	9	34634003	34634153	ENSG00000258728	protein_coding	ENST00000556278	34646645	12567.000000	proximity ENSG00000258728:34596645-34696645
chr9:34634222-34634373	9	34634223	34634373	ENSG00000137070	protein_coding	ENST00000957059	34653831	19533.000000	proximity ENSG00000137070:34603831-34703831
chr9:34634222-34634373	9	34634223	34634373	ENSG00000137100	protein_coding	ENST00000378913	34620481	13817.000000	proximity ENSG00000137100:34570481-34670481
chr9:34634222-34634373	9	34634223	34634373	ENSG00000147955	protein_coding	ENST00000378892	34637732	3434.000000	proximity ENSG00000147955:34587732-34687732
chr9:34634222-34634373	9	34634223	34634373	ENSG00000164967	protein_coding	ENST00000297613	34612104	22194.000000	proximity ENSG00000164967:34562104-34662104
chr9:34634222-34634373	9	34634223	34634373	ENSG00000187186	protein_coding	ENST00000421828	34666045	31747.000000	proximity ENSG00000187186:34616045-34716045
chr9:34634222-34634373	9	34634223	34634373	ENSG00000205143	protein_coding	ENST00000692051	34629045	5253.000000	proximity ENSG00000205143:34579045-34679045
chr9:34634222-34634373	9	34634223	34634373	ENSG00000213927	protein_coding	ENST00000259631	34662657	28359.000000	proximity ENSG00000213927:34612657-34712657
chr9:34634222-34634373	9	34634223	34634373	ENSG00000213930	protein_coding	ENST00000902330	34637367	3069.000000	proximity ENSG00000213930:34587367-34687367
chr9:34634222-34634373	9	34634223	34634373	ENSG00000258728	protein_coding	ENST00000556278	34646645	12347.000000	proximity ENSG00000258728:34596645-34696645
chr9:34636967-34637118	9	34636968	34637118	ENSG00000137070	protein_coding	ENST00000957059	34653831	16788.000000	proximity ENSG00000137070:34603831-34703831
chr9:34636967-34637118	9	34636968	34637118	ENSG00000137100	protein_coding	ENST00000378913	34620481	16562.000000	proximity ENSG00000137100:34570481-34670481
chr9:34636967-34637118	9	34636968	34637118	ENSG00000147955	protein_coding	ENST00000378892	34637732	689.000000	proximity ENSG00000147955:34587732-34687732
chr9:34636967-34637118	9	34636968	34637118	ENSG00000164967	protein_coding	ENST00000297613	34612104	24939.000000	proximity ENSG00000164967:34562104-34662104
chr9:34636967-34637118	9	34636968	34637118	ENSG00000187186	protein_coding	ENST00000421828	34666045	29002.000000	proximity ENSG00000187186:34616045-34716045
chr9:34636967-34637118	9	34636968	34637118	ENSG00000205143	protein_coding	ENST00000692051	34629045	7998.000000	proximity ENSG00000205143:34579045-34679045
chr9:34636967-34637118	9	34636968	34637118	ENSG00000213927	protein_coding	ENST00000259631	34662657	25614.000000	proximity ENSG00000213927:34612657-34712657
chr9:34636967-34637118	9	34636968	34637118	ENSG00000213930	protein_coding	ENST00000902330	34637367	324.000000	proximity ENSG00000213930:34587367-34687367
chr9:34636967-34637118	9	34636968	34637118	ENSG00000258728	protein_coding	ENST00000556278	34646645	9602.000000	proximity ENSG00000258728:34596645-34696645
chr9:34638262-34638413	9	34638263	34638413	ENSG00000137070	protein_coding	ENST00000957059	34653831	15493.000000	proximity ENSG00000137070:34603831-34703831
chr9:34638262-34638413	9	34638263	34638413	ENSG00000137100	protein_coding	ENST00000378913	34620481	17857.000000	proximity ENSG00000137100:34570481-34670481
chr9:34638262-34638413	9	34638263	34638413	ENSG00000147955	protein_coding	ENST00000378892	34637732	606.000000	proximity ENSG00000147955:34587732-34687732
chr9:34638262-34638413	9	34638263	34638413	ENSG00000164967	protein_coding	ENST00000297613	34612104	26234.000000	proximity ENSG00000164967:34562104-34662104
chr9:34638262-34638413	9	34638263	34638413	ENSG00000187186	protein_coding	ENST00000421828	34666045	27707.000000	proximity ENSG00000187186:34616045-34716045
chr9:34638262-34638413	9	34638263	34638413	ENSG00000205143	protein_coding	ENST00000692051	34629045	9293.000000	proximity ENSG00000205143:34579045-34679045
chr9:34638262-34638413	9	34638263	34638413	ENSG00000213927	protein_coding	ENST00000259631	34662657	24319.000000	proximity ENSG00000213927:34612657-34712657
chr9:34638262-34638413	9	34638263	34638413	ENSG00000213930	protein_coding	ENST00000902330	34637367	971.000000	proximity ENSG00000213930:34587367-34687367
chr9:34638262-34638413	9	34638263	34638413	ENSG00000258728	protein_coding	ENST00000556278	34646645	8307.000000	proximity ENSG00000258728:34596645-34696645
chr9:34641622-34641773	9	34641623	34641773	ENSG00000137070	protein_coding	ENST00000957059	34653831	12133.000000	proximity ENSG00000137070:34603831-34703831
chr9:34641622-34641773	9	34641623	34641773	ENSG00000137100	protein_coding	ENST00000378913	34620481	21217.000000	proximity ENSG00000137100:34570481-34670481
chr9:34641622-34641773	9	34641623	34641773	ENSG00000147955	protein_coding	ENST00000378892	34637732	3966.000000	proximity ENSG00000147955:34587732-34687732
chr9:34641622-34641773	9	34641623	34641773	ENSG00000164967	protein_coding	ENST00000297613	34612104	29594.000000	proximity ENSG00000164967:34562104-34662104
chr9:34641622-34641773	9	34641623	34641773	ENSG00000172724	protein_coding	ENST00000311925	34691276	49578.000000	proximity ENSG00000172724:34641276-34741276
chr9:34641622-34641773	9	34641623	34641773	ENSG00000187186	protein_coding	ENST00000421828	34666045	24347.000000	proximity ENSG00000187186:34616045-34716045
chr9:34641622-34641773	9	34641623	34641773	ENSG00000205143	protein_coding	ENST00000692051	34629045	12653.000000	proximity ENSG00000205143:34579045-34679045
chr9:34641622-34641773	9	34641623	34641773	ENSG00000213927	protein_coding	ENST00000259631	34662657	20959.000000	proximity ENSG00000213927:34612657-34712657
chr9:34641622-34641773	9	34641623	34641773	ENSG00000213930	protein_coding	ENST00000902330	34637367	4331.000000	proximity ENSG00000213930:34587367-34687367
chr9:34641622-34641773	9	34641623	34641773	ENSG00000258728	protein_coding	ENST00000556278	34646645	4947.000000	proximity ENSG00000258728:34596645-34696645
chr9:34646787-34646938	9	34646788	34646938	ENSG00000137070	protein_coding	ENST00000957059	34653831	6968.000000	proximity ENSG00000137070:34603831-34703831
chr9:34646787-34646938	9	34646788	34646938	ENSG00000137100	protein_coding	ENST00000378913	34620481	26382.000000	proximity ENSG00000137100:34570481-34670481
chr9:34646787-34646938	9	34646788	34646938	ENSG00000147955	protein_coding	ENST00000378892	34637732	9131.000000	proximity ENSG00000147955:34587732-34687732
chr9:34646787-34646938	9	34646788	34646938	ENSG00000164967	protein_coding	ENST00000297613	34612104	34759.000000	proximity ENSG00000164967:34562104-34662104
chr9:34646787-34646938	9	34646788	34646938	ENSG00000172724	protein_coding	ENST00000311925	34691276	44413.000000	proximity ENSG00000172724:34641276-34741276
chr9:34646787-34646938	9	34646788	34646938	ENSG00000187186	protein_coding	ENST00000421828	34666045	19182.000000	proximity ENSG00000187186:34616045-34716045
chr9:34646787-34646938	9	34646788	34646938	ENSG00000205143	protein_coding	ENST00000692051	34629045	17818.000000	proximity ENSG00000205143:34579045-34679045
chr9:34646787-34646938	9	34646788	34646938	ENSG00000213927	protein_coding	ENST00000259631	34662657	15794.000000	proximity ENSG00000213927:34612657-34712657
chr9:34646787-34646938	9	34646788	34646938	ENSG00000213930	protein_coding	ENST00000902330	34637367	9496.000000	proximity ENSG00000213930:34587367-34687367
chr9:34646787-34646938	9	34646788	34646938	ENSG00000258728	protein_coding	ENST00000556278	34646645	218.000000	proximity ENSG00000258728:34596645-34696645
chr9:34646942-34647093	9	34646943	34647093	ENSG00000137070	protein_coding	ENST00000957059	34653831	6813.000000	proximity ENSG00000137070:34603831-34703831
chr9:34646942-34647093	9	34646943	34647093	ENSG00000137100	protein_coding	ENST00000378913	34620481	26537.000000	proximity ENSG00000137100:34570481-34670481
chr9:34646942-34647093	9	34646943	34647093	ENSG00000147955	protein_coding	ENST00000378892	34637732	9286.000000	proximity ENSG00000147955:34587732-34687732
chr9:34646942-34647093	9	34646943	34647093	ENSG00000164967	protein_coding	ENST00000297613	34612104	34914.000000	proximity ENSG00000164967:34562104-34662104
chr9:34646942-34647093	9	34646943	34647093	ENSG00000172724	protein_coding	ENST00000311925	34691276	44258.000000	proximity ENSG00000172724:34641276-34741276
chr9:34646942-34647093	9	34646943	34647093	ENSG00000187186	protein_coding	ENST00000421828	34666045	19027.000000	proximity ENSG00000187186:34616045-34716045
chr9:34646942-34647093	9	34646943	34647093	ENSG00000205143	protein_coding	ENST00000692051	34629045	17973.000000	proximity ENSG00000205143:34579045-34679045
chr9:34646942-34647093	9	34646943	34647093	ENSG00000213927	protein_coding	ENST00000259631	34662657	15639.000000	proximity ENSG00000213927:34612657-34712657
chr9:34646942-34647093	9	34646943	34647093	ENSG00000213930	protein_coding	ENST00000902330	34637367	9651.000000	proximity ENSG00000213930:34587367-34687367
chr9:34646942-34647093	9	34646943	34647093	ENSG00000258728	protein_coding	ENST00000556278	34646645	373.000000	proximity ENSG00000258728:34596645-34696645
chr9:34647187-34647338	9	34647188	34647338	ENSG00000137070	protein_coding	ENST00000957059	34653831	6568.000000	proximity ENSG00000137070:34603831-34703831
chr9:34647187-34647338	9	34647188	34647338	ENSG00000137100	protein_coding	ENST00000378913	34620481	26782.000000	proximity ENSG00000137100:34570481-34670481
chr9:34647187-34647338	9	34647188	34647338	ENSG00000147955	protein_coding	ENST00000378892	34637732	9531.000000	proximity ENSG00000147955:34587732-34687732
chr9:34647187-34647338	9	34647188	34647338	ENSG00000164967	protein_coding	ENST00000297613	34612104	35159.000000	proximity ENSG00000164967:34562104-34662104
chr9:34647187-34647338	9	34647188	34647338	ENSG00000172724	protein_coding	ENST00000311925	34691276	44013.000000	proximity ENSG00000172724:34641276-34741276
chr9:34647187-34647338	9	34647188	34647338	ENSG00000187186	protein_coding	ENST00000421828	34666045	18782.000000	proximity ENSG00000187186:34616045-34716045
chr9:34647187-34647338	9	34647188	34647338	ENSG00000205143	protein_coding	ENST00000692051	34629045	18218.000000	proximity ENSG00000205143:34579045-34679045
chr9:34647187-34647338	9	34647188	34647338	ENSG00000213927	protein_coding	ENST00000259631	34662657	15394.000000	proximity ENSG00000213927:34612657-34712657
chr9:34647187-34647338	9	34647188	34647338	ENSG00000213930	protein_coding	ENST00000902330	34637367	9896.000000	proximity ENSG00000213930:34587367-34687367
chr9:34647187-34647338	9	34647188	34647338	ENSG00000258728	protein_coding	ENST00000556278	34646645	618.000000	proximity ENSG00000258728:34596645-34696645
chr9:34650962-34651113	9	34650963	34651113	ENSG00000137070	protein_coding	ENST00000957059	34653831	2793.000000	proximity ENSG00000137070:34603831-34703831
chr9:34650962-34651113	9	34650963	34651113	ENSG00000137100	protein_coding	ENST00000378913	34620481	30557.000000	proximity ENSG00000137100:34570481-34670481
chr9:34650962-34651113	9	34650963	34651113	ENSG00000147955	protein_coding	ENST00000378892	34637732	13306.000000	proximity ENSG00000147955:34587732-34687732
chr9:34650962-34651113	9	34650963	34651113	ENSG00000164967	protein_coding	ENST00000297613	34612104	38934.000000	proximity ENSG00000164967:34562104-34662104
chr9:34650962-34651113	9	34650963	34651113	ENSG00000172724	protein_coding	ENST00000311925	34691276	40238.000000	proximity ENSG00000172724:34641276-34741276
chr9:34650962-34651113	9	34650963	34651113	ENSG00000187186	protein_coding	ENST00000421828	34666045	15007.000000	proximity ENSG00000187186:34616045-34716045
chr9:34650962-34651113	9	34650963	34651113	ENSG00000205143	protein_coding	ENST00000692051	34629045	21993.000000	proximity ENSG00000205143:34579045-34679045
chr9:34650962-34651113	9	34650963	34651113	ENSG00000213927	protein_coding	ENST00000259631	34662657	11619.000000	proximity ENSG00000213927:34612657-34712657
chr9:34650962-34651113	9	34650963	34651113	ENSG00000213930	protein_coding	ENST00000902330	34637367	13671.000000	proximity ENSG00000213930:34587367-34687367
chr9:34650962-34651113	9	34650963	34651113	ENSG00000258728	protein_coding	ENST00000556278	34646645	4393.000000	proximity ENSG00000258728:34596645-34696645
chr9:34652742-34652893	9	34652743	34652893	ENSG00000137070	protein_coding	ENST00000957059	34653831	1013.000000	proximity ENSG00000137070:34603831-34703831
chr9:34652742-34652893	9	34652743	34652893	ENSG00000137100	protein_coding	ENST00000378913	34620481	32337.000000	proximity ENSG00000137100:34570481-34670481
chr9:34652742-34652893	9	34652743	34652893	ENSG00000147955	protein_coding	ENST00000378892	34637732	15086.000000	proximity ENSG00000147955:34587732-34687732
chr9:34652742-34652893	9	34652743	34652893	ENSG00000164967	protein_coding	ENST00000297613	34612104	40714.000000	proximity ENSG00000164967:34562104-34662104
chr9:34652742-34652893	9	34652743	34652893	ENSG00000172724	protein_coding	ENST00000311925	34691276	38458.000000	proximity ENSG00000172724:34641276-34741276
chr9:34652742-34652893	9	34652743	34652893	ENSG00000187186	protein_coding	ENST00000421828	34666045	13227.000000	proximity ENSG00000187186:34616045-34716045
chr9:34652742-34652893	9	34652743	34652893	ENSG00000205143	protein_coding	ENST00000692051	34629045	23773.000000	proximity ENSG00000205143:34579045-34679045
chr9:34652742-34652893	9	34652743	34652893	ENSG00000213927	protein_coding	ENST00000259631	34662657	9839.000000	proximity ENSG00000213927:34612657-34712657
chr9:34652742-34652893	9	34652743	34652893	ENSG00000213930	protein_coding	ENST00000902330	34637367	15451.000000	proximity ENSG00000213930:34587367-34687367
chr9:34652742-34652893	9	34652743	34652893	ENSG00000258728	protein_coding	ENST00000556278	34646645	6173.000000	proximity ENSG00000258728:34596645-34696645
chr9:34659682-34659833	9	34659683	34659833	ENSG00000137070	protein_coding	ENST00000957059	34653831	5927.000000	proximity ENSG00000137070:34603831-34703831
chr9:34659682-34659833	9	34659683	34659833	ENSG00000137100	protein_coding	ENST00000378913	34620481	39277.000000	proximity ENSG00000137100:34570481-34670481
chr9:34659682-34659833	9	34659683	34659833	ENSG00000147955	protein_coding	ENST00000378892	34637732	22026.000000	proximity ENSG00000147955:34587732-34687732
chr9:34659682-34659833	9	34659683	34659833	ENSG00000164967	protein_coding	ENST00000297613	34612104	47654.000000	proximity ENSG00000164967:34562104-34662104
chr9:34659682-34659833	9	34659683	34659833	ENSG00000172724	protein_coding	ENST00000311925	34691276	31518.000000	proximity ENSG00000172724:34641276-34741276
chr9:34659682-34659833	9	34659683	34659833	ENSG00000187186	protein_coding	ENST00000421828	34666045	6287.000000	proximity ENSG00000187186:34616045-34716045
chr9:34659682-34659833	9	34659683	34659833	ENSG00000205143	protein_coding	ENST00000692051	34629045	30713.000000	proximity ENSG00000205143:34579045-34679045
chr9:34659682-34659833	9	34659683	34659833	ENSG00000213927	protein_coding	ENST00000259631	34662657	2899.000000	proximity ENSG00000213927:34612657-34712657
chr9:34659682-34659833	9	34659683	34659833	ENSG00000213930	protein_coding	ENST00000902330	34637367	22391.000000	proximity ENSG00000213930:34587367-34687367
chr9:34659682-34659833	9	34659683	34659833	ENSG00000258728	protein_coding	ENST00000556278	34646645	13113.000000	proximity ENSG00000258728:34596645-34696645
chr9:34664382-34664533	9	34664383	34664533	ENSG00000137070	protein_coding	ENST00000957059	34653831	10627.000000	proximity ENSG00000137070:34603831-34703831
chr9:34664382-34664533	9	34664383	34664533	ENSG00000137077	protein_coding	ENST00000885823	34710167	45709.000000	proximity ENSG00000137077:34660167-34760167
chr9:34664382-34664533	9	34664383	34664533	ENSG00000137100	protein_coding	ENST00000378913	34620481	43977.000000	proximity ENSG00000137100:34570481-34670481
chr9:34664382-34664533	9	34664383	34664533	ENSG00000147955	protein_coding	ENST00000378892	34637732	26726.000000	proximity ENSG00000147955:34587732-34687732
chr9:34664382-34664533	9	34664383	34664533	ENSG00000172724	protein_coding	ENST00000311925	34691276	26818.000000	proximity ENSG00000172724:34641276-34741276
chr9:34664382-34664533	9	34664383	34664533	ENSG00000187186	protein_coding	ENST00000421828	34666045	1587.000000	proximity ENSG00000187186:34616045-34716045
chr9:34664382-34664533	9	34664383	34664533	ENSG00000205143	protein_coding	ENST00000692051	34629045	35413.000000	proximity ENSG00000205143:34579045-34679045
chr9:34664382-34664533	9	34664383	34664533	ENSG00000213927	protein_coding	ENST00000259631	34662657	1801.000000	proximity ENSG00000213927:34612657-34712657
chr9:34664382-34664533	9	34664383	34664533	ENSG00000213930	protein_coding	ENST00000902330	34637367	27091.000000	proximity ENSG00000213930:34587367-34687367
chr9:34664382-34664533	9	34664383	34664533	ENSG00000258728	protein_coding	ENST00000556278	34646645	17813.000000	proximity ENSG00000258728:34596645-34696645
chr9:34664662-34664813	9	34664663	34664813	ENSG00000137070	protein_coding	ENST00000957059	34653831	10907.000000	proximity ENSG00000137070:34603831-34703831
chr9:34664662-34664813	9	34664663	34664813	ENSG00000137077	protein_coding	ENST00000885823	34710167	45429.000000	proximity ENSG00000137077:34660167-34760167
chr9:34664662-34664813	9	34664663	34664813	ENSG00000137100	protein_coding	ENST00000378913	34620481	44257.000000	proximity ENSG00000137100:34570481-34670481
chr9:34664662-34664813	9	34664663	34664813	ENSG00000147955	protein_coding	ENST00000378892	34637732	27006.000000	proximity ENSG00000147955:34587732-34687732
chr9:34664662-34664813	9	34664663	34664813	ENSG00000172724	protein_coding	ENST00000311925	34691276	26538.000000	proximity ENSG00000172724:34641276-34741276
chr9:34664662-34664813	9	34664663	34664813	ENSG00000187186	protein_coding	ENST00000421828	34666045	1307.000000	proximity ENSG00000187186:34616045-34716045
chr9:34664662-34664813	9	34664663	34664813	ENSG00000205143	protein_coding	ENST00000692051	34629045	35693.000000	proximity ENSG00000205143:34579045-34679045
chr9:34664662-34664813	9	34664663	34664813	ENSG00000213927	protein_coding	ENST00000259631	34662657	2081.000000	proximity ENSG00000213927:34612657-34712657
chr9:34664662-34664813	9	34664663	34664813	ENSG00000213930	protein_coding	ENST00000902330	34637367	27371.000000	proximity ENSG00000213930:34587367-34687367
chr9:34664662-34664813	9	34664663	34664813	ENSG00000258728	protein_coding	ENST00000556278	34646645	18093.000000	proximity ENSG00000258728:34596645-34696645
chr9:34665087-34665238	9	34665088	34665238	ENSG00000137070	protein_coding	ENST00000957059	34653831	11332.000000	proximity ENSG00000137070:34603831-34703831
chr9:34665087-34665238	9	34665088	34665238	ENSG00000137077	protein_coding	ENST00000885823	34710167	45004.000000	proximity ENSG00000137077:34660167-34760167
chr9:34665087-34665238	9	34665088	34665238	ENSG00000137100	protein_coding	ENST00000378913	34620481	44682.000000	proximity ENSG00000137100:34570481-34670481
chr9:34665087-34665238	9	34665088	34665238	ENSG00000147955	protein_coding	ENST00000378892	34637732	27431.000000	proximity ENSG00000147955:34587732-34687732
chr9:34665087-34665238	9	34665088	34665238	ENSG00000172724	protein_coding	ENST00000311925	34691276	26113.000000	proximity ENSG00000172724:34641276-34741276
chr9:34665087-34665238	9	34665088	34665238	ENSG00000187186	protein_coding	ENST00000421828	34666045	882.000000	proximity ENSG00000187186:34616045-34716045
chr9:34665087-34665238	9	34665088	34665238	ENSG00000205143	protein_coding	ENST00000692051	34629045	36118.000000	proximity ENSG00000205143:34579045-34679045
chr9:34665087-34665238	9	34665088	34665238	ENSG00000213927	protein_coding	ENST00000259631	34662657	2506.000000	proximity ENSG00000213927:34612657-34712657
chr9:34665087-34665238	9	34665088	34665238	ENSG00000213930	protein_coding	ENST00000902330	34637367	27796.000000	proximity ENSG00000213930:34587367-34687367
chr9:34665087-34665238	9	34665088	34665238	ENSG00000258728	protein_coding	ENST00000556278	34646645	18518.000000	proximity ENSG00000258728:34596645-34696645
chr9:34665822-34665973	9	34665823	34665973	ENSG00000137070	protein_coding	ENST00000957059	34653831	12067.000000	proximity ENSG00000137070:34603831-34703831
chr9:34665822-34665973	9	34665823	34665973	ENSG00000137077	protein_coding	ENST00000885823	34710167	44269.000000	proximity ENSG00000137077:34660167-34760167
chr9:34665822-34665973	9	34665823	34665973	ENSG00000137100	protein_coding	ENST00000378913	34620481	45417.000000	proximity ENSG00000137100:34570481-34670481
chr9:34665822-34665973	9	34665823	34665973	ENSG00000147955	protein_coding	ENST00000378892	34637732	28166.000000	proximity ENSG00000147955:34587732-34687732
chr9:34665822-34665973	9	34665823	34665973	ENSG00000172724	protein_coding	ENST00000311925	34691276	25378.000000	proximity ENSG00000172724:34641276-34741276
chr9:34665822-34665973	9	34665823	34665973	ENSG00000187186	protein_coding	ENST00000421828	34666045	147.000000	proximity ENSG00000187186:34616045-34716045
chr9:34665822-34665973	9	34665823	34665973	ENSG00000205143	protein_coding	ENST00000692051	34629045	36853.000000	proximity ENSG00000205143:34579045-34679045
chr9:34665822-34665973	9	34665823	34665973	ENSG00000213927	protein_coding	ENST00000259631	34662657	3241.000000	proximity ENSG00000213927:34612657-34712657
chr9:34665822-34665973	9	34665823	34665973	ENSG00000213930	protein_coding	ENST00000902330	34637367	28531.000000	proximity ENSG00000213930:34587367-34687367
chr9:34665822-34665973	9	34665823	34665973	ENSG00000258728	protein_coding	ENST00000556278	34646645	19253.000000	proximity ENSG00000258728:34596645-34696645
chr9:34666267-34666418	9	34666268	34666418	ENSG00000137070	protein_coding	ENST00000957059	34653831	12512.000000	proximity ENSG00000137070:34603831-34703831
chr9:34666267-34666418	9	34666268	34666418	ENSG00000137077	protein_coding	ENST00000885823	34710167	43824.000000	proximity ENSG00000137077:34660167-34760167
chr9:34666267-34666418	9	34666268	34666418	ENSG00000137100	protein_coding	ENST00000378913	34620481	45862.000000	proximity ENSG00000137100:34570481-34670481
chr9:34666267-34666418	9	34666268	34666418	ENSG00000147955	protein_coding	ENST00000378892	34637732	28611.000000	proximity ENSG00000147955:34587732-34687732
chr9:34666267-34666418	9	34666268	34666418	ENSG00000172724	protein_coding	ENST00000311925	34691276	24933.000000	proximity ENSG00000172724:34641276-34741276
chr9:34666267-34666418	9	34666268	34666418	ENSG00000187186	protein_coding	ENST00000421828	34666045	298.000000	proximity ENSG00000187186:34616045-34716045
chr9:34666267-34666418	9	34666268	34666418	ENSG00000205143	protein_coding	ENST00000692051	34629045	37298.000000	proximity ENSG00000205143:34579045-34679045
chr9:34666267-34666418	9	34666268	34666418	ENSG00000213927	protein_coding	ENST00000259631	34662657	3686.000000	proximity ENSG00000213927:34612657-34712657
chr9:34666267-34666418	9	34666268	34666418	ENSG00000213930	protein_coding	ENST00000902330	34637367	28976.000000	proximity ENSG00000213930:34587367-34687367
chr9:34666267-34666418	9	34666268	34666418	ENSG00000258728	protein_coding	ENST00000556278	34646645	19698.000000	proximity ENSG00000258728:34596645-34696645
chr9:34675182-34675333	9	34675183	34675333	ENSG00000137070	protein_coding	ENST00000957059	34653831	21427.000000	proximity ENSG00000137070:34603831-34703831
chr9:34675182-34675333	9	34675183	34675333	ENSG00000137077	protein_coding	ENST00000885823	34710167	34909.000000	proximity ENSG00000137077:34660167-34760167
chr9:34675182-34675333	9	34675183	34675333	ENSG00000147955	protein_coding	ENST00000378892	34637732	37526.000000	proximity ENSG00000147955:34587732-34687732
chr9:34675182-34675333	9	34675183	34675333	ENSG00000172724	protein_coding	ENST00000311925	34691276	16018.000000	proximity ENSG00000172724:34641276-34741276
chr9:34675182-34675333	9	34675183	34675333	ENSG00000187186	protein_coding	ENST00000421828	34666045	9213.000000	proximity ENSG00000187186:34616045-34716045
chr9:34675182-34675333	9	34675183	34675333	ENSG00000205143	protein_coding	ENST00000692051	34629045	46213.000000	proximity ENSG00000205143:34579045-34679045
chr9:34675182-34675333	9	34675183	34675333	ENSG00000213927	protein_coding	ENST00000259631	34662657	12601.000000	proximity ENSG00000213927:34612657-34712657
chr9:34675182-34675333	9	34675183	34675333	ENSG00000213930	protein_coding	ENST00000902330	34637367	37891.000000	proximity ENSG00000213930:34587367-34687367
chr9:34675182-34675333	9	34675183	34675333	ENSG00000258728	protein_coding	ENST00000556278	34646645	28613.000000	proximity ENSG00000258728:34596645-34696645
chr9:34686282-34686433	9	34686283	34686433	ENSG00000137070	protein_coding	ENST00000957059	34653831	32527.000000	proximity ENSG00000137070:34603831-34703831
chr9:34686282-34686433	9	34686283	34686433	ENSG00000137077	protein_coding	ENST00000885823	34710167	23809.000000	proximity ENSG00000137077:34660167-34760167
chr9:34686282-34686433	9	34686283	34686433	ENSG00000147955	protein_coding	ENST00000378892	34637732	48626.000000	proximity ENSG00000147955:34587732-34687732
chr9:34686282-34686433	9	34686283	34686433	ENSG00000172724	protein_coding	ENST00000311925	34691276	4918.000000	proximity ENSG00000172724:34641276-34741276
chr9:34686282-34686433	9	34686283	34686433	ENSG00000187186	protein_coding	ENST00000421828	34666045	20313.000000	proximity ENSG00000187186:34616045-34716045
chr9:34686282-34686433	9	34686283	34686433	ENSG00000205108	protein_coding	ENST00000378788	34729488	43130.000000	proximity ENSG00000205108:34679488-34779488
chr9:34686282-34686433	9	34686283	34686433	ENSG00000213927	protein_coding	ENST00000259631	34662657	23701.000000	proximity ENSG00000213927:34612657-34712657
chr9:34686282-34686433	9	34686283	34686433	ENSG00000213930	protein_coding	ENST00000902330	34637367	48991.000000	proximity ENSG00000213930:34587367-34687367
chr9:34686282-34686433	9	34686283	34686433	ENSG00000258728	protein_coding	ENST00000556278	34646645	39713.000000	proximity ENSG00000258728:34596645-34696645
chr9:34686842-34686993	9	34686843	34686993	ENSG00000137070	protein_coding	ENST00000957059	34653831	33087.000000	proximity ENSG00000137070:34603831-34703831
chr9:34686842-34686993	9	34686843	34686993	ENSG00000137077	protein_coding	ENST00000885823	34710167	23249.000000	proximity ENSG00000137077:34660167-34760167
chr9:34686842-34686993	9	34686843	34686993	ENSG00000147955	protein_coding	ENST00000378892	34637732	49186.000000	proximity ENSG00000147955:34587732-34687732
chr9:34686842-34686993	9	34686843	34686993	ENSG00000172724	protein_coding	ENST00000311925	34691276	4358.000000	proximity ENSG00000172724:34641276-34741276
chr9:34686842-34686993	9	34686843	34686993	ENSG00000187186	protein_coding	ENST00000421828	34666045	20873.000000	proximity ENSG00000187186:34616045-34716045
chr9:34686842-34686993	9	34686843	34686993	ENSG00000205108	protein_coding	ENST00000378788	34729488	42570.000000	proximity ENSG00000205108:34679488-34779488
chr9:34686842-34686993	9	34686843	34686993	ENSG00000213927	protein_coding	ENST00000259631	34662657	24261.000000	proximity ENSG00000213927:34612657-34712657
chr9:34686842-34686993	9	34686843	34686993	ENSG00000213930	protein_coding	ENST00000902330	34637367	49551.000000	proximity ENSG00000213930:34587367-34687367
chr9:34686842-34686993	9	34686843	34686993	ENSG00000258728	protein_coding	ENST00000556278	34646645	40273.000000	proximity ENSG00000258728:34596645-34696645
chr9:34701807-34701958	9	34701808	34701958	ENSG00000137070	protein_coding	ENST00000957059	34653831	48052.000000	proximity ENSG00000137070:34603831-34703831
chr9:34701807-34701958	9	34701808	34701958	ENSG00000137077	protein_coding	ENST00000885823	34710167	8284.000000	proximity ENSG00000137077:34660167-34760167
chr9:34701807-34701958	9	34701808	34701958	ENSG00000172724	protein_coding	ENST00000311925	34691276	10607.000000	proximity ENSG00000172724:34641276-34741276
chr9:34701807-34701958	9	34701808	34701958	ENSG00000187186	protein_coding	ENST00000421828	34666045	35838.000000	proximity ENSG00000187186:34616045-34716045
chr9:34701807-34701958	9	34701808	34701958	ENSG00000205108	protein_coding	ENST00000378788	34729488	27605.000000	proximity ENSG00000205108:34679488-34779488
chr9:34701807-34701958	9	34701808	34701958	ENSG00000213927	protein_coding	ENST00000259631	34662657	39226.000000	proximity ENSG00000213927:34612657-34712657
chr9:34710182-34710333	9	34710183	34710333	ENSG00000137077	protein_coding	ENST00000885823	34710167	91.000000	proximity ENSG00000137077:34660167-34760167
chr9:34710182-34710333	9	34710183	34710333	ENSG00000172724	protein_coding	ENST00000311925	34691276	18982.000000	proximity ENSG00000172724:34641276-34741276
chr9:34710182-34710333	9	34710183	34710333	ENSG00000187186	protein_coding	ENST00000421828	34666045	44213.000000	proximity ENSG00000187186:34616045-34716045
chr9:34710182-34710333	9	34710183	34710333	ENSG00000205108	protein_coding	ENST00000378788	34729488	19230.000000	proximity ENSG00000205108:34679488-34779488
chr9:34710182-34710333	9	34710183	34710333	ENSG00000213927	protein_coding	ENST00000259631	34662657	47601.000000	proximity ENSG00000213927:34612657-34712657
chr9:34718062-34718213	9	34718063	34718213	ENSG00000137077	protein_coding	ENST00000885823	34710167	7971.000000	proximity ENSG00000137077:34660167-34760167
chr9:34718062-34718213	9	34718063	34718213	ENSG00000172724	protein_coding	ENST00000311925	34691276	26862.000000	proximity ENSG00000172724:34641276-34741276
chr9:34718062-34718213	9	34718063	34718213	ENSG00000205108	protein_coding	ENST00000378788	34729488	11350.000000	proximity ENSG00000205108:34679488-34779488
chr9:34741762-34741913	9	34741763	34741913	ENSG00000137077	protein_coding	ENST00000885823	34710167	31671.000000	proximity ENSG00000137077:34660167-34760167
chr9:34741762-34741913	9	34741763	34741913	ENSG00000205108	protein_coding	ENST00000378788	34729488	12350.000000	proximity ENSG00000205108:34679488-34779488
chr9:34744827-34744978	9	34744828	34744978	ENSG00000137077	protein_coding	ENST00000885823	34710167	34736.000000	proximity ENSG00000137077:34660167-34760167
chr9:34744827-34744978	9	34744828	34744978	ENSG00000205108	protein_coding	ENST00000378788	34729488	15415.000000	proximity ENSG00000205108:34679488-34779488
chr9:34744982-34745133	9	34744983	34745133	ENSG00000137077	protein_coding	ENST00000885823	34710167	34891.000000	proximity ENSG00000137077:34660167-34760167
chr9:34744982-34745133	9	34744983	34745133	ENSG00000205108	protein_coding	ENST00000378788	34729488	15570.000000	proximity ENSG00000205108:34679488-34779488
chr9:34760567-34760718	9	34760568	34760718	ENSG00000205108	protein_coding	ENST00000378788	34729488	31155.000000	proximity ENSG00000205108:34679488-34779488
chr9:34771102-34771253	9	34771103	34771253	ENSG00000205108	protein_coding	ENST00000378788	34729488	41690.000000	proximity ENSG00000205108:34679488-34779488
chr9:3478459-3478610	9	3478460	3478610	ENSG00000080298	protein_coding	ENST00000382004	3525983	47448.000000	proximity ENSG00000080298:3475983-3575983
chr9:3478619-3478770	9	3478620	3478770	ENSG00000080298	protein_coding	ENST00000382004	3525983	47288.000000	proximity ENSG00000080298:3475983-3575983
chr9:3478819-3478970	9	3478820	3478970	ENSG00000080298	protein_coding	ENST00000382004	3525983	47088.000000	proximity ENSG00000080298:3475983-3575983
chr9:3479004-3479155	9	3479005	3479155	ENSG00000080298	protein_coding	ENST00000382004	3525983	46903.000000	proximity ENSG00000080298:3475983-3575983
chr9:34869502-34869653	9	34869503	34869653	ENSG00000187791	protein_coding	ENST00000603640	34895722	26144.000000	proximity ENSG00000187791:34845722-34945722
chr9:34891522-34891673	9	34891523	34891673	ENSG00000187791	protein_coding	ENST00000603640	34895722	4124.000000	proximity ENSG00000187791:34845722-34945722
chr9:34899682-34899833	9	34899683	34899833	ENSG00000187791	protein_coding	ENST00000603640	34895722	4036.000000	proximity ENSG00000187791:34845722-34945722
chr9:34929602-34929753	9	34929603	34929753	ENSG00000122733	protein_coding	ENST00000242315	34958285	28607.000000	proximity ENSG00000122733:34908285-35008285
chr9:34929602-34929753	9	34929603	34929753	ENSG00000187791	protein_coding	ENST00000603640	34895722	33956.000000	proximity ENSG00000187791:34845722-34945722
chr9:34961962-34962113	9	34961963	34962113	ENSG00000122733	protein_coding	ENST00000242315	34958285	3753.000000	proximity ENSG00000122733:34908285-35008285
chr9:34961962-34962113	9	34961963	34962113	ENSG00000137094	protein_coding	ENST00000545841	34990266	28228.000000	proximity ENSG00000137094:34940266-35040266
chr9:3497519-3497670	9	3497520	3497670	ENSG00000080298	protein_coding	ENST00000382004	3525983	28388.000000	proximity ENSG00000080298:3475983-3575983
chr9:34983342-34983493	9	34983343	34983493	ENSG00000122733	protein_coding	ENST00000242315	34958285	25133.000000	proximity ENSG00000122733:34908285-35008285
chr9:34983342-34983493	9	34983343	34983493	ENSG00000137094	protein_coding	ENST00000545841	34990266	6848.000000	proximity ENSG00000137094:34940266-35040266
chr9:34984162-34984313	9	34984163	34984313	ENSG00000122733	protein_coding	ENST00000242315	34958285	25953.000000	proximity ENSG00000122733:34908285-35008285
chr9:34984162-34984313	9	34984163	34984313	ENSG00000137094	protein_coding	ENST00000545841	34990266	6028.000000	proximity ENSG00000137094:34940266-35040266
chr9:34985202-34985353	9	34985203	34985353	ENSG00000122733	protein_coding	ENST00000242315	34958285	26993.000000	proximity ENSG00000122733:34908285-35008285
chr9:34985202-34985353	9	34985203	34985353	ENSG00000137094	protein_coding	ENST00000545841	34990266	4988.000000	proximity ENSG00000137094:34940266-35040266
chr9:34985442-34985593	9	34985443	34985593	ENSG00000122733	protein_coding	ENST00000242315	34958285	27233.000000	proximity ENSG00000122733:34908285-35008285
chr9:34985442-34985593	9	34985443	34985593	ENSG00000137094	protein_coding	ENST00000545841	34990266	4748.000000	proximity ENSG00000137094:34940266-35040266
chr9:34986562-34986713	9	34986563	34986713	ENSG00000122733	protein_coding	ENST00000242315	34958285	28353.000000	proximity ENSG00000122733:34908285-35008285
chr9:34986562-34986713	9	34986563	34986713	ENSG00000137094	protein_coding	ENST00000545841	34990266	3628.000000	proximity ENSG00000137094:34940266-35040266
chr9:34986762-34986913	9	34986763	34986913	ENSG00000122733	protein_coding	ENST00000242315	34958285	28553.000000	proximity ENSG00000122733:34908285-35008285
chr9:34986762-34986913	9	34986763	34986913	ENSG00000137094	protein_coding	ENST00000545841	34990266	3428.000000	proximity ENSG00000137094:34940266-35040266
chr9:34987262-34987413	9	34987263	34987413	ENSG00000122733	protein_coding	ENST00000242315	34958285	29053.000000	proximity ENSG00000122733:34908285-35008285
chr9:34987262-34987413	9	34987263	34987413	ENSG00000137094	protein_coding	ENST00000545841	34990266	2928.000000	proximity ENSG00000137094:34940266-35040266
chr9:34987762-34987913	9	34987763	34987913	ENSG00000122733	protein_coding	ENST00000242315	34958285	29553.000000	proximity ENSG00000122733:34908285-35008285
chr9:34987762-34987913	9	34987763	34987913	ENSG00000137094	protein_coding	ENST00000545841	34990266	2428.000000	proximity ENSG00000137094:34940266-35040266
chr9:3498779-3498930	9	3498780	3498930	ENSG00000080298	protein_coding	ENST00000382004	3525983	27128.000000	proximity ENSG00000080298:3475983-3575983
chr9:34989122-34989273	9	34989123	34989273	ENSG00000122733	protein_coding	ENST00000242315	34958285	30913.000000	proximity ENSG00000122733:34908285-35008285
chr9:34989122-34989273	9	34989123	34989273	ENSG00000137094	protein_coding	ENST00000545841	34990266	1068.000000	proximity ENSG00000137094:34940266-35040266
chr9:34989822-34989973	9	34989823	34989973	ENSG00000122733	protein_coding	ENST00000242315	34958285	31613.000000	proximity ENSG00000122733:34908285-35008285
chr9:34989822-34989973	9	34989823	34989973	ENSG00000137094	protein_coding	ENST00000545841	34990266	368.000000	proximity ENSG00000137094:34940266-35040266
chr9:34992042-34992193	9	34992043	34992193	ENSG00000122733	protein_coding	ENST00000242315	34958285	33833.000000	proximity ENSG00000122733:34908285-35008285
chr9:34992042-34992193	9	34992043	34992193	ENSG00000137094	protein_coding	ENST00000545841	34990266	1852.000000	proximity ENSG00000137094:34940266-35040266
chr9:34992267-34992418	9	34992268	34992418	ENSG00000122733	protein_coding	ENST00000242315	34958285	34058.000000	proximity ENSG00000122733:34908285-35008285
chr9:34992267-34992418	9	34992268	34992418	ENSG00000137094	protein_coding	ENST00000545841	34990266	2077.000000	proximity ENSG00000137094:34940266-35040266
chr9:34992267-34992418	9	34992268	34992418	ENSG00000174038	protein_coding	ENST00000312292	35042240	49897.000000	proximity ENSG00000174038:34992240-35092240
chr9:34992522-34992673	9	34992523	34992673	ENSG00000122733	protein_coding	ENST00000242315	34958285	34313.000000	proximity ENSG00000122733:34908285-35008285
chr9:34992522-34992673	9	34992523	34992673	ENSG00000137094	protein_coding	ENST00000545841	34990266	2332.000000	proximity ENSG00000137094:34940266-35040266
chr9:34992522-34992673	9	34992523	34992673	ENSG00000174038	protein_coding	ENST00000312292	35042240	49642.000000	proximity ENSG00000174038:34992240-35092240
chr9:34992682-34992833	9	34992683	34992833	ENSG00000122733	protein_coding	ENST00000242315	34958285	34473.000000	proximity ENSG00000122733:34908285-35008285
chr9:34992682-34992833	9	34992683	34992833	ENSG00000137094	protein_coding	ENST00000545841	34990266	2492.000000	proximity ENSG00000137094:34940266-35040266
chr9:34992682-34992833	9	34992683	34992833	ENSG00000174038	protein_coding	ENST00000312292	35042240	49482.000000	proximity ENSG00000174038:34992240-35092240
chr9:34993642-34993793	9	34993643	34993793	ENSG00000122733	protein_coding	ENST00000242315	34958285	35433.000000	proximity ENSG00000122733:34908285-35008285
chr9:34993642-34993793	9	34993643	34993793	ENSG00000137094	protein_coding	ENST00000545841	34990266	3452.000000	proximity ENSG00000137094:34940266-35040266
chr9:34993642-34993793	9	34993643	34993793	ENSG00000174038	protein_coding	ENST00000312292	35042240	48522.000000	proximity ENSG00000174038:34992240-35092240
chr9:34993807-34993958	9	34993808	34993958	ENSG00000122733	protein_coding	ENST00000242315	34958285	35598.000000	proximity ENSG00000122733:34908285-35008285
chr9:34993807-34993958	9	34993808	34993958	ENSG00000137094	protein_coding	ENST00000545841	34990266	3617.000000	proximity ENSG00000137094:34940266-35040266
chr9:34993807-34993958	9	34993808	34993958	ENSG00000174038	protein_coding	ENST00000312292	35042240	48357.000000	proximity ENSG00000174038:34992240-35092240
chr9:34993982-34994133	9	34993983	34994133	ENSG00000122733	protein_coding	ENST00000242315	34958285	35773.000000	proximity ENSG00000122733:34908285-35008285
chr9:34993982-34994133	9	34993983	34994133	ENSG00000137094	protein_coding	ENST00000545841	34990266	3792.000000	proximity ENSG00000137094:34940266-35040266
chr9:34993982-34994133	9	34993983	34994133	ENSG00000174038	protein_coding	ENST00000312292	35042240	48182.000000	proximity ENSG00000174038:34992240-35092240
chr9:34994247-34994398	9	34994248	34994398	ENSG00000122733	protein_coding	ENST00000242315	34958285	36038.000000	proximity ENSG00000122733:34908285-35008285
chr9:34994247-34994398	9	34994248	34994398	ENSG00000137094	protein_coding	ENST00000545841	34990266	4057.000000	proximity ENSG00000137094:34940266-35040266
chr9:34994247-34994398	9	34994248	34994398	ENSG00000174038	protein_coding	ENST00000312292	35042240	47917.000000	proximity ENSG00000174038:34992240-35092240
chr9:34994482-34994633	9	34994483	34994633	ENSG00000122733	protein_coding	ENST00000242315	34958285	36273.000000	proximity ENSG00000122733:34908285-35008285
chr9:34994482-34994633	9	34994483	34994633	ENSG00000137094	protein_coding	ENST00000545841	34990266	4292.000000	proximity ENSG00000137094:34940266-35040266
chr9:34994482-34994633	9	34994483	34994633	ENSG00000174038	protein_coding	ENST00000312292	35042240	47682.000000	proximity ENSG00000174038:34992240-35092240
chr9:34995302-34995453	9	34995303	34995453	ENSG00000122733	protein_coding	ENST00000242315	34958285	37093.000000	proximity ENSG00000122733:34908285-35008285
chr9:34995302-34995453	9	34995303	34995453	ENSG00000137094	protein_coding	ENST00000545841	34990266	5112.000000	proximity ENSG00000137094:34940266-35040266
chr9:34995302-34995453	9	34995303	34995453	ENSG00000174038	protein_coding	ENST00000312292	35042240	46862.000000	proximity ENSG00000174038:34992240-35092240
chr9:34995462-34995613	9	34995463	34995613	ENSG00000122733	protein_coding	ENST00000242315	34958285	37253.000000	proximity ENSG00000122733:34908285-35008285
chr9:34995462-34995613	9	34995463	34995613	ENSG00000137094	protein_coding	ENST00000545841	34990266	5272.000000	proximity ENSG00000137094:34940266-35040266
chr9:34995462-34995613	9	34995463	34995613	ENSG00000174038	protein_coding	ENST00000312292	35042240	46702.000000	proximity ENSG00000174038:34992240-35092240
chr9:34995722-34995873	9	34995723	34995873	ENSG00000122733	protein_coding	ENST00000242315	34958285	37513.000000	proximity ENSG00000122733:34908285-35008285
chr9:34995722-34995873	9	34995723	34995873	ENSG00000137094	protein_coding	ENST00000545841	34990266	5532.000000	proximity ENSG00000137094:34940266-35040266
chr9:34995722-34995873	9	34995723	34995873	ENSG00000174038	protein_coding	ENST00000312292	35042240	46442.000000	proximity ENSG00000174038:34992240-35092240
chr9:34995882-34996033	9	34995883	34996033	ENSG00000122733	protein_coding	ENST00000242315	34958285	37673.000000	proximity ENSG00000122733:34908285-35008285
chr9:34995882-34996033	9	34995883	34996033	ENSG00000137094	protein_coding	ENST00000545841	34990266	5692.000000	proximity ENSG00000137094:34940266-35040266
chr9:34995882-34996033	9	34995883	34996033	ENSG00000174038	protein_coding	ENST00000312292	35042240	46282.000000	proximity ENSG00000174038:34992240-35092240
chr9:34999147-34999298	9	34999148	34999298	ENSG00000122733	protein_coding	ENST00000242315	34958285	40938.000000	proximity ENSG00000122733:34908285-35008285
chr9:34999147-34999298	9	34999148	34999298	ENSG00000137094	protein_coding	ENST00000545841	34990266	8957.000000	proximity ENSG00000137094:34940266-35040266
chr9:34999147-34999298	9	34999148	34999298	ENSG00000174038	protein_coding	ENST00000312292	35042240	43017.000000	proximity ENSG00000174038:34992240-35092240
chr9:35001002-35001153	9	35001003	35001153	ENSG00000122733	protein_coding	ENST00000242315	34958285	42793.000000	proximity ENSG00000122733:34908285-35008285
chr9:35001002-35001153	9	35001003	35001153	ENSG00000137094	protein_coding	ENST00000545841	34990266	10812.000000	proximity ENSG00000137094:34940266-35040266
chr9:35001002-35001153	9	35001003	35001153	ENSG00000174038	protein_coding	ENST00000312292	35042240	41162.000000	proximity ENSG00000174038:34992240-35092240
chr9:35001902-35002053	9	35001903	35002053	ENSG00000122733	protein_coding	ENST00000242315	34958285	43693.000000	proximity ENSG00000122733:34908285-35008285
chr9:35001902-35002053	9	35001903	35002053	ENSG00000137094	protein_coding	ENST00000545841	34990266	11712.000000	proximity ENSG00000137094:34940266-35040266
chr9:35001902-35002053	9	35001903	35002053	ENSG00000174038	protein_coding	ENST00000312292	35042240	40262.000000	proximity ENSG00000174038:34992240-35092240
chr9:35023582-35023733	9	35023583	35023733	ENSG00000137094	protein_coding	ENST00000545841	34990266	33392.000000	proximity ENSG00000137094:34940266-35040266
chr9:35023582-35023733	9	35023583	35023733	ENSG00000165280	protein_coding	ENST00000679902	35072623	48965.000000	proximity ENSG00000165280:35022623-35122623
chr9:35023582-35023733	9	35023583	35023733	ENSG00000174038	protein_coding	ENST00000312292	35042240	18582.000000	proximity ENSG00000174038:34992240-35092240
chr9:35026147-35026298	9	35026148	35026298	ENSG00000137094	protein_coding	ENST00000545841	34990266	35957.000000	proximity ENSG00000137094:34940266-35040266
chr9:35026147-35026298	9	35026148	35026298	ENSG00000165280	protein_coding	ENST00000679902	35072623	46400.000000	proximity ENSG00000165280:35022623-35122623
chr9:35026147-35026298	9	35026148	35026298	ENSG00000174038	protein_coding	ENST00000312292	35042240	16017.000000	proximity ENSG00000174038:34992240-35092240
chr9:35026302-35026453	9	35026303	35026453	ENSG00000137094	protein_coding	ENST00000545841	34990266	36112.000000	proximity ENSG00000137094:34940266-35040266
chr9:35026302-35026453	9	35026303	35026453	ENSG00000165280	protein_coding	ENST00000679902	35072623	46245.000000	proximity ENSG00000165280:35022623-35122623
chr9:35026302-35026453	9	35026303	35026453	ENSG00000174038	protein_coding	ENST00000312292	35042240	15862.000000	proximity ENSG00000174038:34992240-35092240
chr9:35026722-35026873	9	35026723	35026873	ENSG00000137094	protein_coding	ENST00000545841	34990266	36532.000000	proximity ENSG00000137094:34940266-35040266
chr9:35026722-35026873	9	35026723	35026873	ENSG00000165280	protein_coding	ENST00000679902	35072623	45825.000000	proximity ENSG00000165280:35022623-35122623
chr9:35026722-35026873	9	35026723	35026873	ENSG00000174038	protein_coding	ENST00000312292	35042240	15442.000000	proximity ENSG00000174038:34992240-35092240
chr9:35028422-35028573	9	35028423	35028573	ENSG00000137094	protein_coding	ENST00000545841	34990266	38232.000000	proximity ENSG00000137094:34940266-35040266
chr9:35028422-35028573	9	35028423	35028573	ENSG00000165280	protein_coding	ENST00000679902	35072623	44125.000000	proximity ENSG00000165280:35022623-35122623
chr9:35028422-35028573	9	35028423	35028573	ENSG00000174038	protein_coding	ENST00000312292	35042240	13742.000000	proximity ENSG00000174038:34992240-35092240
chr9:3503099-3503250	9	3503100	3503250	ENSG00000080298	protein_coding	ENST00000382004	3525983	22808.000000	proximity ENSG00000080298:3475983-3575983
chr9:35042122-35042273	9	35042123	35042273	ENSG00000165280	protein_coding	ENST00000679902	35072623	30425.000000	proximity ENSG00000165280:35022623-35122623
chr9:35042122-35042273	9	35042123	35042273	ENSG00000174038	protein_coding	ENST00000312292	35042240	0.000000	proximity ENSG00000174038:34992240-35092240
chr9:35042122-35042273	9	35042123	35042273	ENSG00000221829	protein_coding	ENST00000960438	35082444	40246.000000	proximity ENSG00000221829:35032444-35132444
chr9:35042302-35042453	9	35042303	35042453	ENSG00000165280	protein_coding	ENST00000679902	35072623	30245.000000	proximity ENSG00000165280:35022623-35122623
chr9:35042302-35042453	9	35042303	35042453	ENSG00000174038	protein_coding	ENST00000312292	35042240	138.000000	proximity ENSG00000174038:34992240-35092240
chr9:35042302-35042453	9	35042303	35042453	ENSG00000221829	protein_coding	ENST00000960438	35082444	40066.000000	proximity ENSG00000221829:35032444-35132444
chr9:35042462-35042613	9	35042463	35042613	ENSG00000165280	protein_coding	ENST00000679902	35072623	30085.000000	proximity ENSG00000165280:35022623-35122623
chr9:35042462-35042613	9	35042463	35042613	ENSG00000174038	protein_coding	ENST00000312292	35042240	298.000000	proximity ENSG00000174038:34992240-35092240
chr9:35042462-35042613	9	35042463	35042613	ENSG00000221829	protein_coding	ENST00000960438	35082444	39906.000000	proximity ENSG00000221829:35032444-35132444
chr9:35044202-35044353	9	35044203	35044353	ENSG00000165280	protein_coding	ENST00000679902	35072623	28345.000000	proximity ENSG00000165280:35022623-35122623
chr9:35044202-35044353	9	35044203	35044353	ENSG00000174038	protein_coding	ENST00000312292	35042240	2038.000000	proximity ENSG00000174038:34992240-35092240
chr9:35044202-35044353	9	35044203	35044353	ENSG00000221829	protein_coding	ENST00000960438	35082444	38166.000000	proximity ENSG00000221829:35032444-35132444
chr9:35051502-35051653	9	35051503	35051653	ENSG00000165280	protein_coding	ENST00000679902	35072623	21045.000000	proximity ENSG00000165280:35022623-35122623
chr9:35051502-35051653	9	35051503	35051653	ENSG00000165282	protein_coding	ENST00000700254	35096564	44986.000000	proximity ENSG00000165282:35046564-35146564
chr9:35051502-35051653	9	35051503	35051653	ENSG00000174038	protein_coding	ENST00000312292	35042240	9338.000000	proximity ENSG00000174038:34992240-35092240
chr9:35051502-35051653	9	35051503	35051653	ENSG00000221829	protein_coding	ENST00000960438	35082444	30866.000000	proximity ENSG00000221829:35032444-35132444
chr9:35070162-35070313	9	35070163	35070313	ENSG00000005238	protein_coding	ENST00000378561	35111574	41336.000000	proximity ENSG00000005238:35061574-35161574
chr9:35070162-35070313	9	35070163	35070313	ENSG00000165280	protein_coding	ENST00000679902	35072623	2385.000000	proximity ENSG00000165280:35022623-35122623
chr9:35070162-35070313	9	35070163	35070313	ENSG00000165282	protein_coding	ENST00000700254	35096564	26326.000000	proximity ENSG00000165282:35046564-35146564
chr9:35070162-35070313	9	35070163	35070313	ENSG00000165283	protein_coding	ENST00000940080	35103172	32934.000000	proximity ENSG00000165283:35053172-35153172
chr9:35070162-35070313	9	35070163	35070313	ENSG00000174038	protein_coding	ENST00000312292	35042240	27998.000000	proximity ENSG00000174038:34992240-35092240
chr9:35070162-35070313	9	35070163	35070313	ENSG00000221829	protein_coding	ENST00000960438	35082444	12206.000000	proximity ENSG00000221829:35032444-35132444
chr9:35070962-35071113	9	35070963	35071113	ENSG00000005238	protein_coding	ENST00000378561	35111574	40536.000000	proximity ENSG00000005238:35061574-35161574
chr9:35070962-35071113	9	35070963	35071113	ENSG00000165280	protein_coding	ENST00000679902	35072623	1585.000000	proximity ENSG00000165280:35022623-35122623
chr9:35070962-35071113	9	35070963	35071113	ENSG00000165282	protein_coding	ENST00000700254	35096564	25526.000000	proximity ENSG00000165282:35046564-35146564
chr9:35070962-35071113	9	35070963	35071113	ENSG00000165283	protein_coding	ENST00000940080	35103172	32134.000000	proximity ENSG00000165283:35053172-35153172
chr9:35070962-35071113	9	35070963	35071113	ENSG00000174038	protein_coding	ENST00000312292	35042240	28798.000000	proximity ENSG00000174038:34992240-35092240
chr9:35070962-35071113	9	35070963	35071113	ENSG00000221829	protein_coding	ENST00000960438	35082444	11406.000000	proximity ENSG00000221829:35032444-35132444
chr9:35071147-35071298	9	35071148	35071298	ENSG00000005238	protein_coding	ENST00000378561	35111574	40351.000000	proximity ENSG00000005238:35061574-35161574
chr9:35071147-35071298	9	35071148	35071298	ENSG00000165280	protein_coding	ENST00000679902	35072623	1400.000000	proximity ENSG00000165280:35022623-35122623
chr9:35071147-35071298	9	35071148	35071298	ENSG00000165282	protein_coding	ENST00000700254	35096564	25341.000000	proximity ENSG00000165282:35046564-35146564
chr9:35071147-35071298	9	35071148	35071298	ENSG00000165283	protein_coding	ENST00000940080	35103172	31949.000000	proximity ENSG00000165283:35053172-35153172
chr9:35071147-35071298	9	35071148	35071298	ENSG00000174038	protein_coding	ENST00000312292	35042240	28983.000000	proximity ENSG00000174038:34992240-35092240
chr9:35071147-35071298	9	35071148	35071298	ENSG00000221829	protein_coding	ENST00000960438	35082444	11221.000000	proximity ENSG00000221829:35032444-35132444
chr9:35071347-35071498	9	35071348	35071498	ENSG00000005238	protein_coding	ENST00000378561	35111574	40151.000000	proximity ENSG00000005238:35061574-35161574
chr9:35071347-35071498	9	35071348	35071498	ENSG00000165280	protein_coding	ENST00000679902	35072623	1200.000000	proximity ENSG00000165280:35022623-35122623
chr9:35071347-35071498	9	35071348	35071498	ENSG00000165282	protein_coding	ENST00000700254	35096564	25141.000000	proximity ENSG00000165282:35046564-35146564
chr9:35071347-35071498	9	35071348	35071498	ENSG00000165283	protein_coding	ENST00000940080	35103172	31749.000000	proximity ENSG00000165283:35053172-35153172
chr9:35071347-35071498	9	35071348	35071498	ENSG00000174038	protein_coding	ENST00000312292	35042240	29183.000000	proximity ENSG00000174038:34992240-35092240
chr9:35071347-35071498	9	35071348	35071498	ENSG00000221829	protein_coding	ENST00000960438	35082444	11021.000000	proximity ENSG00000221829:35032444-35132444
chr9:35073047-35073198	9	35073048	35073198	ENSG00000005238	protein_coding	ENST00000378561	35111574	38451.000000	proximity ENSG00000005238:35061574-35161574
chr9:35073047-35073198	9	35073048	35073198	ENSG00000165280	protein_coding	ENST00000679902	35072623	500.000000	proximity ENSG00000165280:35022623-35122623
chr9:35073047-35073198	9	35073048	35073198	ENSG00000165282	protein_coding	ENST00000700254	35096564	23441.000000	proximity ENSG00000165282:35046564-35146564
chr9:35073047-35073198	9	35073048	35073198	ENSG00000165283	protein_coding	ENST00000940080	35103172	30049.000000	proximity ENSG00000165283:35053172-35153172
chr9:35073047-35073198	9	35073048	35073198	ENSG00000174038	protein_coding	ENST00000312292	35042240	30883.000000	proximity ENSG00000174038:34992240-35092240
chr9:35073047-35073198	9	35073048	35073198	ENSG00000221829	protein_coding	ENST00000960438	35082444	9321.000000	proximity ENSG00000221829:35032444-35132444
chr9:35073342-35073493	9	35073343	35073493	ENSG00000005238	protein_coding	ENST00000378561	35111574	38156.000000	proximity ENSG00000005238:35061574-35161574
chr9:35073342-35073493	9	35073343	35073493	ENSG00000165280	protein_coding	ENST00000679902	35072623	795.000000	proximity ENSG00000165280:35022623-35122623
chr9:35073342-35073493	9	35073343	35073493	ENSG00000165282	protein_coding	ENST00000700254	35096564	23146.000000	proximity ENSG00000165282:35046564-35146564
chr9:35073342-35073493	9	35073343	35073493	ENSG00000165283	protein_coding	ENST00000940080	35103172	29754.000000	proximity ENSG00000165283:35053172-35153172
chr9:35073342-35073493	9	35073343	35073493	ENSG00000174038	protein_coding	ENST00000312292	35042240	31178.000000	proximity ENSG00000174038:34992240-35092240
chr9:35073342-35073493	9	35073343	35073493	ENSG00000221829	protein_coding	ENST00000960438	35082444	9026.000000	proximity ENSG00000221829:35032444-35132444
chr9:35079467-35079618	9	35079468	35079618	ENSG00000005238	protein_coding	ENST00000378561	35111574	32031.000000	proximity ENSG00000005238:35061574-35161574
chr9:35079467-35079618	9	35079468	35079618	ENSG00000165280	protein_coding	ENST00000679902	35072623	6920.000000	proximity ENSG00000165280:35022623-35122623
chr9:35079467-35079618	9	35079468	35079618	ENSG00000165282	protein_coding	ENST00000700254	35096564	17021.000000	proximity ENSG00000165282:35046564-35146564
chr9:35079467-35079618	9	35079468	35079618	ENSG00000165283	protein_coding	ENST00000940080	35103172	23629.000000	proximity ENSG00000165283:35053172-35153172
chr9:35079467-35079618	9	35079468	35079618	ENSG00000174038	protein_coding	ENST00000312292	35042240	37303.000000	proximity ENSG00000174038:34992240-35092240
chr9:35079467-35079618	9	35079468	35079618	ENSG00000221829	protein_coding	ENST00000960438	35082444	2901.000000	proximity ENSG00000221829:35032444-35132444
chr9:3508619-3508770	9	3508620	3508770	ENSG00000080298	protein_coding	ENST00000382004	3525983	17288.000000	proximity ENSG00000080298:3475983-3575983
chr9:3508779-3508930	9	3508780	3508930	ENSG00000080298	protein_coding	ENST00000382004	3525983	17128.000000	proximity ENSG00000080298:3475983-3575983
chr9:35095907-35096058	9	35095908	35096058	ENSG00000005238	protein_coding	ENST00000378561	35111574	15591.000000	proximity ENSG00000005238:35061574-35161574
chr9:35095907-35096058	9	35095908	35096058	ENSG00000165280	protein_coding	ENST00000679902	35072623	23360.000000	proximity ENSG00000165280:35022623-35122623
chr9:35095907-35096058	9	35095908	35096058	ENSG00000165282	protein_coding	ENST00000700254	35096564	581.000000	proximity ENSG00000165282:35046564-35146564
chr9:35095907-35096058	9	35095908	35096058	ENSG00000165283	protein_coding	ENST00000940080	35103172	7189.000000	proximity ENSG00000165283:35053172-35153172
chr9:35095907-35096058	9	35095908	35096058	ENSG00000221829	protein_coding	ENST00000960438	35082444	13539.000000	proximity ENSG00000221829:35032444-35132444
chr9:35110522-35110673	9	35110523	35110673	ENSG00000005238	protein_coding	ENST00000378561	35111574	976.000000	proximity ENSG00000005238:35061574-35161574
chr9:35110522-35110673	9	35110523	35110673	ENSG00000165280	protein_coding	ENST00000679902	35072623	37975.000000	proximity ENSG00000165280:35022623-35122623
chr9:35110522-35110673	9	35110523	35110673	ENSG00000165282	protein_coding	ENST00000700254	35096564	14034.000000	proximity ENSG00000165282:35046564-35146564
chr9:35110522-35110673	9	35110523	35110673	ENSG00000165283	protein_coding	ENST00000940080	35103172	7426.000000	proximity ENSG00000165283:35053172-35153172
chr9:35110522-35110673	9	35110523	35110673	ENSG00000221829	protein_coding	ENST00000960438	35082444	28154.000000	proximity ENSG00000221829:35032444-35132444
chr9:35110787-35110938	9	35110788	35110938	ENSG00000005238	protein_coding	ENST00000378561	35111574	711.000000	proximity ENSG00000005238:35061574-35161574
chr9:35110787-35110938	9	35110788	35110938	ENSG00000165280	protein_coding	ENST00000679902	35072623	38240.000000	proximity ENSG00000165280:35022623-35122623
chr9:35110787-35110938	9	35110788	35110938	ENSG00000165282	protein_coding	ENST00000700254	35096564	14299.000000	proximity ENSG00000165282:35046564-35146564
chr9:35110787-35110938	9	35110788	35110938	ENSG00000165283	protein_coding	ENST00000940080	35103172	7691.000000	proximity ENSG00000165283:35053172-35153172
chr9:35110787-35110938	9	35110788	35110938	ENSG00000221829	protein_coding	ENST00000960438	35082444	28419.000000	proximity ENSG00000221829:35032444-35132444
chr9:35111107-35111258	9	35111108	35111258	ENSG00000005238	protein_coding	ENST00000378561	35111574	391.000000	proximity ENSG00000005238:35061574-35161574
chr9:35111107-35111258	9	35111108	35111258	ENSG00000165280	protein_coding	ENST00000679902	35072623	38560.000000	proximity ENSG00000165280:35022623-35122623
chr9:35111107-35111258	9	35111108	35111258	ENSG00000165282	protein_coding	ENST00000700254	35096564	14619.000000	proximity ENSG00000165282:35046564-35146564
chr9:35111107-35111258	9	35111108	35111258	ENSG00000165283	protein_coding	ENST00000940080	35103172	8011.000000	proximity ENSG00000165283:35053172-35153172
chr9:35111107-35111258	9	35111108	35111258	ENSG00000221829	protein_coding	ENST00000960438	35082444	28739.000000	proximity ENSG00000221829:35032444-35132444
chr9:35113902-35114053	9	35113903	35114053	ENSG00000005238	protein_coding	ENST00000378561	35111574	2404.000000	proximity ENSG00000005238:35061574-35161574
chr9:35113902-35114053	9	35113903	35114053	ENSG00000165280	protein_coding	ENST00000679902	35072623	41355.000000	proximity ENSG00000165280:35022623-35122623
chr9:35113902-35114053	9	35113903	35114053	ENSG00000165282	protein_coding	ENST00000700254	35096564	17414.000000	proximity ENSG00000165282:35046564-35146564
chr9:35113902-35114053	9	35113903	35114053	ENSG00000165283	protein_coding	ENST00000940080	35103172	10806.000000	proximity ENSG00000165283:35053172-35153172
chr9:35113902-35114053	9	35113903	35114053	ENSG00000198722	protein_coding	ENST00000635942	35162009	48031.000000	proximity ENSG00000198722:35112009-35212009
chr9:35113902-35114053	9	35113903	35114053	ENSG00000221829	protein_coding	ENST00000960438	35082444	31534.000000	proximity ENSG00000221829:35032444-35132444
chr9:35114182-35114333	9	35114183	35114333	ENSG00000005238	protein_coding	ENST00000378561	35111574	2684.000000	proximity ENSG00000005238:35061574-35161574
chr9:35114182-35114333	9	35114183	35114333	ENSG00000165280	protein_coding	ENST00000679902	35072623	41635.000000	proximity ENSG00000165280:35022623-35122623
chr9:35114182-35114333	9	35114183	35114333	ENSG00000165282	protein_coding	ENST00000700254	35096564	17694.000000	proximity ENSG00000165282:35046564-35146564
chr9:35114182-35114333	9	35114183	35114333	ENSG00000165283	protein_coding	ENST00000940080	35103172	11086.000000	proximity ENSG00000165283:35053172-35153172
chr9:35114182-35114333	9	35114183	35114333	ENSG00000198722	protein_coding	ENST00000635942	35162009	47751.000000	proximity ENSG00000198722:35112009-35212009
chr9:35114182-35114333	9	35114183	35114333	ENSG00000221829	protein_coding	ENST00000960438	35082444	31814.000000	proximity ENSG00000221829:35032444-35132444
chr9:35114522-35114673	9	35114523	35114673	ENSG00000005238	protein_coding	ENST00000378561	35111574	3024.000000	proximity ENSG00000005238:35061574-35161574
chr9:35114522-35114673	9	35114523	35114673	ENSG00000165280	protein_coding	ENST00000679902	35072623	41975.000000	proximity ENSG00000165280:35022623-35122623
chr9:35114522-35114673	9	35114523	35114673	ENSG00000165282	protein_coding	ENST00000700254	35096564	18034.000000	proximity ENSG00000165282:35046564-35146564
chr9:35114522-35114673	9	35114523	35114673	ENSG00000165283	protein_coding	ENST00000940080	35103172	11426.000000	proximity ENSG00000165283:35053172-35153172
chr9:35114522-35114673	9	35114523	35114673	ENSG00000198722	protein_coding	ENST00000635942	35162009	47411.000000	proximity ENSG00000198722:35112009-35212009
chr9:35114522-35114673	9	35114523	35114673	ENSG00000221829	protein_coding	ENST00000960438	35082444	32154.000000	proximity ENSG00000221829:35032444-35132444
chr9:35114702-35114853	9	35114703	35114853	ENSG00000005238	protein_coding	ENST00000378561	35111574	3204.000000	proximity ENSG00000005238:35061574-35161574
chr9:35114702-35114853	9	35114703	35114853	ENSG00000165280	protein_coding	ENST00000679902	35072623	42155.000000	proximity ENSG00000165280:35022623-35122623
chr9:35114702-35114853	9	35114703	35114853	ENSG00000165282	protein_coding	ENST00000700254	35096564	18214.000000	proximity ENSG00000165282:35046564-35146564
chr9:35114702-35114853	9	35114703	35114853	ENSG00000165283	protein_coding	ENST00000940080	35103172	11606.000000	proximity ENSG00000165283:35053172-35153172
chr9:35114702-35114853	9	35114703	35114853	ENSG00000198722	protein_coding	ENST00000635942	35162009	47231.000000	proximity ENSG00000198722:35112009-35212009
chr9:35114702-35114853	9	35114703	35114853	ENSG00000221829	protein_coding	ENST00000960438	35082444	32334.000000	proximity ENSG00000221829:35032444-35132444
chr9:35115002-35115153	9	35115003	35115153	ENSG00000005238	protein_coding	ENST00000378561	35111574	3504.000000	proximity ENSG00000005238:35061574-35161574
chr9:35115002-35115153	9	35115003	35115153	ENSG00000165280	protein_coding	ENST00000679902	35072623	42455.000000	proximity ENSG00000165280:35022623-35122623
chr9:35115002-35115153	9	35115003	35115153	ENSG00000165282	protein_coding	ENST00000700254	35096564	18514.000000	proximity ENSG00000165282:35046564-35146564
chr9:35115002-35115153	9	35115003	35115153	ENSG00000165283	protein_coding	ENST00000940080	35103172	11906.000000	proximity ENSG00000165283:35053172-35153172
chr9:35115002-35115153	9	35115003	35115153	ENSG00000198722	protein_coding	ENST00000635942	35162009	46931.000000	proximity ENSG00000198722:35112009-35212009
chr9:35115002-35115153	9	35115003	35115153	ENSG00000221829	protein_coding	ENST00000960438	35082444	32634.000000	proximity ENSG00000221829:35032444-35132444
chr9:35115182-35115333	9	35115183	35115333	ENSG00000005238	protein_coding	ENST00000378561	35111574	3684.000000	proximity ENSG00000005238:35061574-35161574
chr9:35115182-35115333	9	35115183	35115333	ENSG00000165280	protein_coding	ENST00000679902	35072623	42635.000000	proximity ENSG00000165280:35022623-35122623
chr9:35115182-35115333	9	35115183	35115333	ENSG00000165282	protein_coding	ENST00000700254	35096564	18694.000000	proximity ENSG00000165282:35046564-35146564
chr9:35115182-35115333	9	35115183	35115333	ENSG00000165283	protein_coding	ENST00000940080	35103172	12086.000000	proximity ENSG00000165283:35053172-35153172
chr9:35115182-35115333	9	35115183	35115333	ENSG00000198722	protein_coding	ENST00000635942	35162009	46751.000000	proximity ENSG00000198722:35112009-35212009
chr9:35115182-35115333	9	35115183	35115333	ENSG00000221829	protein_coding	ENST00000960438	35082444	32814.000000	proximity ENSG00000221829:35032444-35132444
chr9:35115427-35115578	9	35115428	35115578	ENSG00000005238	protein_coding	ENST00000378561	35111574	3929.000000	proximity ENSG00000005238:35061574-35161574
chr9:35115427-35115578	9	35115428	35115578	ENSG00000165280	protein_coding	ENST00000679902	35072623	42880.000000	proximity ENSG00000165280:35022623-35122623
chr9:35115427-35115578	9	35115428	35115578	ENSG00000165282	protein_coding	ENST00000700254	35096564	18939.000000	proximity ENSG00000165282:35046564-35146564
chr9:35115427-35115578	9	35115428	35115578	ENSG00000165283	protein_coding	ENST00000940080	35103172	12331.000000	proximity ENSG00000165283:35053172-35153172
chr9:35115427-35115578	9	35115428	35115578	ENSG00000198722	protein_coding	ENST00000635942	35162009	46506.000000	proximity ENSG00000198722:35112009-35212009
chr9:35115427-35115578	9	35115428	35115578	ENSG00000221829	protein_coding	ENST00000960438	35082444	33059.000000	proximity ENSG00000221829:35032444-35132444
chr9:35115607-35115758	9	35115608	35115758	ENSG00000005238	protein_coding	ENST00000378561	35111574	4109.000000	proximity ENSG00000005238:35061574-35161574
chr9:35115607-35115758	9	35115608	35115758	ENSG00000165280	protein_coding	ENST00000679902	35072623	43060.000000	proximity ENSG00000165280:35022623-35122623
chr9:35115607-35115758	9	35115608	35115758	ENSG00000165282	protein_coding	ENST00000700254	35096564	19119.000000	proximity ENSG00000165282:35046564-35146564
chr9:35115607-35115758	9	35115608	35115758	ENSG00000165283	protein_coding	ENST00000940080	35103172	12511.000000	proximity ENSG00000165283:35053172-35153172
chr9:35115607-35115758	9	35115608	35115758	ENSG00000198722	protein_coding	ENST00000635942	35162009	46326.000000	proximity ENSG00000198722:35112009-35212009
chr9:35115607-35115758	9	35115608	35115758	ENSG00000221829	protein_coding	ENST00000960438	35082444	33239.000000	proximity ENSG00000221829:35032444-35132444
chr9:35116487-35116638	9	35116488	35116638	ENSG00000005238	protein_coding	ENST00000378561	35111574	4989.000000	proximity ENSG00000005238:35061574-35161574
chr9:35116487-35116638	9	35116488	35116638	ENSG00000165280	protein_coding	ENST00000679902	35072623	43940.000000	proximity ENSG00000165280:35022623-35122623
chr9:35116487-35116638	9	35116488	35116638	ENSG00000165282	protein_coding	ENST00000700254	35096564	19999.000000	proximity ENSG00000165282:35046564-35146564
chr9:35116487-35116638	9	35116488	35116638	ENSG00000165283	protein_coding	ENST00000940080	35103172	13391.000000	proximity ENSG00000165283:35053172-35153172
chr9:35116487-35116638	9	35116488	35116638	ENSG00000198722	protein_coding	ENST00000635942	35162009	45446.000000	proximity ENSG00000198722:35112009-35212009
chr9:35116487-35116638	9	35116488	35116638	ENSG00000221829	protein_coding	ENST00000960438	35082444	34119.000000	proximity ENSG00000221829:35032444-35132444
chr9:3511659-3511810	9	3511660	3511810	ENSG00000080298	protein_coding	ENST00000382004	3525983	14248.000000	proximity ENSG00000080298:3475983-3575983
chr9:35161362-35161513	9	35161363	35161513	ENSG00000005238	protein_coding	ENST00000378561	35111574	49864.000000	proximity ENSG00000005238:35061574-35161574
chr9:35161362-35161513	9	35161363	35161513	ENSG00000198722	protein_coding	ENST00000635942	35162009	571.000000	proximity ENSG00000198722:35112009-35212009
chr9:35162222-35162373	9	35162223	35162373	ENSG00000198722	protein_coding	ENST00000635942	35162009	289.000000	proximity ENSG00000198722:35112009-35212009
chr9:35162482-35162633	9	35162483	35162633	ENSG00000198722	protein_coding	ENST00000635942	35162009	549.000000	proximity ENSG00000198722:35112009-35212009
chr9:35162682-35162833	9	35162683	35162833	ENSG00000198722	protein_coding	ENST00000635942	35162009	749.000000	proximity ENSG00000198722:35112009-35212009
chr9:35163022-35163173	9	35163023	35163173	ENSG00000198722	protein_coding	ENST00000635942	35162009	1089.000000	proximity ENSG00000198722:35112009-35212009
chr9:35164862-35165013	9	35164863	35165013	ENSG00000198722	protein_coding	ENST00000635942	35162009	2929.000000	proximity ENSG00000198722:35112009-35212009
chr9:3517419-3517570	9	3517420	3517570	ENSG00000080298	protein_coding	ENST00000382004	3525983	8488.000000	proximity ENSG00000080298:3475983-3575983
chr9:3517619-3517770	9	3517620	3517770	ENSG00000080298	protein_coding	ENST00000382004	3525983	8288.000000	proximity ENSG00000080298:3475983-3575983
chr9:35193867-35194018	9	35193868	35194018	ENSG00000198722	protein_coding	ENST00000635942	35162009	31934.000000	proximity ENSG00000198722:35112009-35212009
chr9:35195782-35195933	9	35195783	35195933	ENSG00000198722	protein_coding	ENST00000635942	35162009	33849.000000	proximity ENSG00000198722:35112009-35212009
chr9:3522119-3522270	9	3522120	3522270	ENSG00000080298	protein_coding	ENST00000382004	3525983	3788.000000	proximity ENSG00000080298:3475983-3575983
chr9:3524359-3524510	9	3524360	3524510	ENSG00000080298	protein_coding	ENST00000382004	3525983	1548.000000	proximity ENSG00000080298:3475983-3575983
chr9:3524519-3524670	9	3524520	3524670	ENSG00000080298	protein_coding	ENST00000382004	3525983	1388.000000	proximity ENSG00000080298:3475983-3575983
chr9:3524679-3524830	9	3524680	3524830	ENSG00000080298	protein_coding	ENST00000382004	3525983	1228.000000	proximity ENSG00000080298:3475983-3575983
chr9:3524939-3525090	9	3524940	3525090	ENSG00000080298	protein_coding	ENST00000382004	3525983	968.000000	proximity ENSG00000080298:3475983-3575983
chr9:3525199-3525350	9	3525200	3525350	ENSG00000080298	protein_coding	ENST00000382004	3525983	708.000000	proximity ENSG00000080298:3475983-3575983
chr9:3525479-3525630	9	3525480	3525630	ENSG00000080298	protein_coding	ENST00000382004	3525983	428.000000	proximity ENSG00000080298:3475983-3575983
chr9:3527199-3527350	9	3527200	3527350	ENSG00000080298	protein_coding	ENST00000382004	3525983	1292.000000	proximity ENSG00000080298:3475983-3575983
chr9:3527439-3527590	9	3527440	3527590	ENSG00000080298	protein_coding	ENST00000382004	3525983	1532.000000	proximity ENSG00000080298:3475983-3575983
chr9:3527739-3527890	9	3527740	3527890	ENSG00000080298	protein_coding	ENST00000382004	3525983	1832.000000	proximity ENSG00000080298:3475983-3575983
chr9:3528019-3528170	9	3528020	3528170	ENSG00000080298	protein_coding	ENST00000382004	3525983	2112.000000	proximity ENSG00000080298:3475983-3575983
chr9:3528444-3528595	9	3528445	3528595	ENSG00000080298	protein_coding	ENST00000382004	3525983	2537.000000	proximity ENSG00000080298:3475983-3575983
chr9:3528599-3528750	9	3528600	3528750	ENSG00000080298	protein_coding	ENST00000382004	3525983	2692.000000	proximity ENSG00000080298:3475983-3575983
chr9:3528784-3528935	9	3528785	3528935	ENSG00000080298	protein_coding	ENST00000382004	3525983	2877.000000	proximity ENSG00000080298:3475983-3575983
chr9:35490162-35490313	9	35490163	35490313	ENSG00000198853	protein_coding	ENST00000455600	35538632	48394.000000	proximity ENSG00000198853:35488632-35588632
chr9:35490422-35490573	9	35490423	35490573	ENSG00000198853	protein_coding	ENST00000455600	35538632	48134.000000	proximity ENSG00000198853:35488632-35588632
chr9:35490782-35490933	9	35490783	35490933	ENSG00000198853	protein_coding	ENST00000455600	35538632	47774.000000	proximity ENSG00000198853:35488632-35588632
chr9:35490942-35491093	9	35490943	35491093	ENSG00000198853	protein_coding	ENST00000455600	35538632	47614.000000	proximity ENSG00000198853:35488632-35588632
chr9:35491282-35491433	9	35491283	35491433	ENSG00000198853	protein_coding	ENST00000455600	35538632	47274.000000	proximity ENSG00000198853:35488632-35588632
chr9:35491602-35491753	9	35491603	35491753	ENSG00000198853	protein_coding	ENST00000455600	35538632	46954.000000	proximity ENSG00000198853:35488632-35588632
chr9:35491982-35492133	9	35491983	35492133	ENSG00000198853	protein_coding	ENST00000455600	35538632	46574.000000	proximity ENSG00000198853:35488632-35588632
chr9:35492242-35492393	9	35492243	35492393	ENSG00000198853	protein_coding	ENST00000455600	35538632	46314.000000	proximity ENSG00000198853:35488632-35588632
chr9:35492422-35492573	9	35492423	35492573	ENSG00000198853	protein_coding	ENST00000455600	35538632	46134.000000	proximity ENSG00000198853:35488632-35588632
chr9:35498362-35498513	9	35498363	35498513	ENSG00000198853	protein_coding	ENST00000455600	35538632	40194.000000	proximity ENSG00000198853:35488632-35588632
chr9:35502082-35502233	9	35502083	35502233	ENSG00000198853	protein_coding	ENST00000455600	35538632	36474.000000	proximity ENSG00000198853:35488632-35588632
chr9:35508182-35508333	9	35508183	35508333	ENSG00000198853	protein_coding	ENST00000455600	35538632	30374.000000	proximity ENSG00000198853:35488632-35588632
chr9:35510482-35510633	9	35510483	35510633	ENSG00000198853	protein_coding	ENST00000455600	35538632	28074.000000	proximity ENSG00000198853:35488632-35588632
chr9:35510822-35510973	9	35510823	35510973	ENSG00000198853	protein_coding	ENST00000455600	35538632	27734.000000	proximity ENSG00000198853:35488632-35588632
chr9:35511042-35511193	9	35511043	35511193	ENSG00000198853	protein_coding	ENST00000455600	35538632	27514.000000	proximity ENSG00000198853:35488632-35588632
chr9:35511222-35511373	9	35511223	35511373	ENSG00000198853	protein_coding	ENST00000455600	35538632	27334.000000	proximity ENSG00000198853:35488632-35588632
chr9:35511502-35511653	9	35511503	35511653	ENSG00000198853	protein_coding	ENST00000455600	35538632	27054.000000	proximity ENSG00000198853:35488632-35588632
chr9:35515942-35516093	9	35515943	35516093	ENSG00000198853	protein_coding	ENST00000455600	35538632	22614.000000	proximity ENSG00000198853:35488632-35588632
chr9:35515942-35516093	9	35515943	35516093	ENSG00000215187	protein_coding	ENST00000399742	35563878	47860.000000	proximity ENSG00000215187:35513878-35613878
chr9:35516562-35516713	9	35516563	35516713	ENSG00000198853	protein_coding	ENST00000455600	35538632	21994.000000	proximity ENSG00000198853:35488632-35588632
chr9:35516562-35516713	9	35516563	35516713	ENSG00000215187	protein_coding	ENST00000399742	35563878	47240.000000	proximity ENSG00000215187:35513878-35613878
chr9:35517182-35517333	9	35517183	35517333	ENSG00000198853	protein_coding	ENST00000455600	35538632	21374.000000	proximity ENSG00000198853:35488632-35588632
chr9:35517182-35517333	9	35517183	35517333	ENSG00000215187	protein_coding	ENST00000399742	35563878	46620.000000	proximity ENSG00000215187:35513878-35613878
chr9:35517342-35517493	9	35517343	35517493	ENSG00000198853	protein_coding	ENST00000455600	35538632	21214.000000	proximity ENSG00000198853:35488632-35588632
chr9:35517342-35517493	9	35517343	35517493	ENSG00000215187	protein_coding	ENST00000399742	35563878	46460.000000	proximity ENSG00000215187:35513878-35613878
chr9:35518042-35518193	9	35518043	35518193	ENSG00000198853	protein_coding	ENST00000455600	35538632	20514.000000	proximity ENSG00000198853:35488632-35588632
chr9:35518042-35518193	9	35518043	35518193	ENSG00000215187	protein_coding	ENST00000399742	35563878	45760.000000	proximity ENSG00000215187:35513878-35613878
chr9:35518242-35518393	9	35518243	35518393	ENSG00000198853	protein_coding	ENST00000455600	35538632	20314.000000	proximity ENSG00000198853:35488632-35588632
chr9:35518242-35518393	9	35518243	35518393	ENSG00000215187	protein_coding	ENST00000399742	35563878	45560.000000	proximity ENSG00000215187:35513878-35613878
chr9:35518622-35518773	9	35518623	35518773	ENSG00000198853	protein_coding	ENST00000455600	35538632	19934.000000	proximity ENSG00000198853:35488632-35588632
chr9:35518622-35518773	9	35518623	35518773	ENSG00000215187	protein_coding	ENST00000399742	35563878	45180.000000	proximity ENSG00000215187:35513878-35613878
chr9:35518962-35519113	9	35518963	35519113	ENSG00000198853	protein_coding	ENST00000455600	35538632	19594.000000	proximity ENSG00000198853:35488632-35588632
chr9:35518962-35519113	9	35518963	35519113	ENSG00000215187	protein_coding	ENST00000399742	35563878	44840.000000	proximity ENSG00000215187:35513878-35613878
chr9:35519122-35519273	9	35519123	35519273	ENSG00000198853	protein_coding	ENST00000455600	35538632	19434.000000	proximity ENSG00000198853:35488632-35588632
chr9:35519122-35519273	9	35519123	35519273	ENSG00000215187	protein_coding	ENST00000399742	35563878	44680.000000	proximity ENSG00000215187:35513878-35613878
chr9:35519287-35519438	9	35519288	35519438	ENSG00000198853	protein_coding	ENST00000455600	35538632	19269.000000	proximity ENSG00000198853:35488632-35588632
chr9:35519287-35519438	9	35519288	35519438	ENSG00000215187	protein_coding	ENST00000399742	35563878	44515.000000	proximity ENSG00000215187:35513878-35613878
chr9:35519482-35519633	9	35519483	35519633	ENSG00000198853	protein_coding	ENST00000455600	35538632	19074.000000	proximity ENSG00000198853:35488632-35588632
chr9:35519482-35519633	9	35519483	35519633	ENSG00000215187	protein_coding	ENST00000399742	35563878	44320.000000	proximity ENSG00000215187:35513878-35613878
chr9:35519802-35519953	9	35519803	35519953	ENSG00000198853	protein_coding	ENST00000455600	35538632	18754.000000	proximity ENSG00000198853:35488632-35588632
chr9:35519802-35519953	9	35519803	35519953	ENSG00000215187	protein_coding	ENST00000399742	35563878	44000.000000	proximity ENSG00000215187:35513878-35613878
chr9:35520142-35520293	9	35520143	35520293	ENSG00000198853	protein_coding	ENST00000455600	35538632	18414.000000	proximity ENSG00000198853:35488632-35588632
chr9:35520142-35520293	9	35520143	35520293	ENSG00000215187	protein_coding	ENST00000399742	35563878	43660.000000	proximity ENSG00000215187:35513878-35613878
chr9:35520482-35520633	9	35520483	35520633	ENSG00000198853	protein_coding	ENST00000455600	35538632	18074.000000	proximity ENSG00000198853:35488632-35588632
chr9:35520482-35520633	9	35520483	35520633	ENSG00000215187	protein_coding	ENST00000399742	35563878	43320.000000	proximity ENSG00000215187:35513878-35613878
chr9:35521727-35521878	9	35521728	35521878	ENSG00000198853	protein_coding	ENST00000455600	35538632	16829.000000	proximity ENSG00000198853:35488632-35588632
chr9:35521727-35521878	9	35521728	35521878	ENSG00000215187	protein_coding	ENST00000399742	35563878	42075.000000	proximity ENSG00000215187:35513878-35613878
chr9:35521902-35522053	9	35521903	35522053	ENSG00000198853	protein_coding	ENST00000455600	35538632	16654.000000	proximity ENSG00000198853:35488632-35588632
chr9:35521902-35522053	9	35521903	35522053	ENSG00000215187	protein_coding	ENST00000399742	35563878	41900.000000	proximity ENSG00000215187:35513878-35613878
chr9:35526242-35526393	9	35526243	35526393	ENSG00000198853	protein_coding	ENST00000455600	35538632	12314.000000	proximity ENSG00000198853:35488632-35588632
chr9:35526242-35526393	9	35526243	35526393	ENSG00000215187	protein_coding	ENST00000399742	35563878	37560.000000	proximity ENSG00000215187:35513878-35613878
chr9:35526522-35526673	9	35526523	35526673	ENSG00000198853	protein_coding	ENST00000455600	35538632	12034.000000	proximity ENSG00000198853:35488632-35588632
chr9:35526522-35526673	9	35526523	35526673	ENSG00000215187	protein_coding	ENST00000399742	35563878	37280.000000	proximity ENSG00000215187:35513878-35613878
chr9:35529262-35529413	9	35529263	35529413	ENSG00000198853	protein_coding	ENST00000455600	35538632	9294.000000	proximity ENSG00000198853:35488632-35588632
chr9:35529262-35529413	9	35529263	35529413	ENSG00000215187	protein_coding	ENST00000399742	35563878	34540.000000	proximity ENSG00000215187:35513878-35613878
chr9:35533502-35533653	9	35533503	35533653	ENSG00000198853	protein_coding	ENST00000455600	35538632	5054.000000	proximity ENSG00000198853:35488632-35588632
chr9:35533502-35533653	9	35533503	35533653	ENSG00000215187	protein_coding	ENST00000399742	35563878	30300.000000	proximity ENSG00000215187:35513878-35613878
chr9:35535042-35535193	9	35535043	35535193	ENSG00000198853	protein_coding	ENST00000455600	35538632	3514.000000	proximity ENSG00000198853:35488632-35588632
chr9:35535042-35535193	9	35535043	35535193	ENSG00000215187	protein_coding	ENST00000399742	35563878	28760.000000	proximity ENSG00000215187:35513878-35613878
chr9:35538022-35538173	9	35538023	35538173	ENSG00000198853	protein_coding	ENST00000455600	35538632	534.000000	proximity ENSG00000198853:35488632-35588632
chr9:35538022-35538173	9	35538023	35538173	ENSG00000215187	protein_coding	ENST00000399742	35563878	25780.000000	proximity ENSG00000215187:35513878-35613878
chr9:35540462-35540613	9	35540463	35540613	ENSG00000198853	protein_coding	ENST00000455600	35538632	1906.000000	proximity ENSG00000198853:35488632-35588632
chr9:35540462-35540613	9	35540463	35540613	ENSG00000215187	protein_coding	ENST00000399742	35563878	23340.000000	proximity ENSG00000215187:35513878-35613878
chr9:35548642-35548793	9	35548643	35548793	ENSG00000198853	protein_coding	ENST00000455600	35538632	10086.000000	proximity ENSG00000198853:35488632-35588632
chr9:35548642-35548793	9	35548643	35548793	ENSG00000215187	protein_coding	ENST00000399742	35563878	15160.000000	proximity ENSG00000215187:35513878-35613878
chr9:35549582-35549733	9	35549583	35549733	ENSG00000198853	protein_coding	ENST00000455600	35538632	11026.000000	proximity ENSG00000198853:35488632-35588632
chr9:35549582-35549733	9	35549583	35549733	ENSG00000215187	protein_coding	ENST00000399742	35563878	14220.000000	proximity ENSG00000215187:35513878-35613878
chr9:35552482-35552633	9	35552483	35552633	ENSG00000198853	protein_coding	ENST00000455600	35538632	13926.000000	proximity ENSG00000198853:35488632-35588632
chr9:35552482-35552633	9	35552483	35552633	ENSG00000215187	protein_coding	ENST00000399742	35563878	11320.000000	proximity ENSG00000215187:35513878-35613878
chr9:35552902-35553053	9	35552903	35553053	ENSG00000198853	protein_coding	ENST00000455600	35538632	14346.000000	proximity ENSG00000198853:35488632-35588632
chr9:35552902-35553053	9	35552903	35553053	ENSG00000215187	protein_coding	ENST00000399742	35563878	10900.000000	proximity ENSG00000215187:35513878-35613878
chr9:35553682-35553833	9	35553683	35553833	ENSG00000198853	protein_coding	ENST00000455600	35538632	15126.000000	proximity ENSG00000198853:35488632-35588632
chr9:35553682-35553833	9	35553683	35553833	ENSG00000215187	protein_coding	ENST00000399742	35563878	10120.000000	proximity ENSG00000215187:35513878-35613878
chr9:35553882-35554033	9	35553883	35554033	ENSG00000198853	protein_coding	ENST00000455600	35538632	15326.000000	proximity ENSG00000198853:35488632-35588632
chr9:35553882-35554033	9	35553883	35554033	ENSG00000215187	protein_coding	ENST00000399742	35563878	9920.000000	proximity ENSG00000215187:35513878-35613878
chr9:35554042-35554193	9	35554043	35554193	ENSG00000198853	protein_coding	ENST00000455600	35538632	15486.000000	proximity ENSG00000198853:35488632-35588632
chr9:35554042-35554193	9	35554043	35554193	ENSG00000215187	protein_coding	ENST00000399742	35563878	9760.000000	proximity ENSG00000215187:35513878-35613878
chr9:35563467-35563618	9	35563468	35563618	ENSG00000107140	protein_coding	ENST00000336395	35605262	41719.000000	proximity ENSG00000107140:35555262-35655262
chr9:35563467-35563618	9	35563468	35563618	ENSG00000198853	protein_coding	ENST00000455600	35538632	24911.000000	proximity ENSG00000198853:35488632-35588632
chr9:35563467-35563618	9	35563468	35563618	ENSG00000215187	protein_coding	ENST00000399742	35563878	335.000000	proximity ENSG00000215187:35513878-35613878
chr9:35563822-35563973	9	35563823	35563973	ENSG00000107140	protein_coding	ENST00000336395	35605262	41364.000000	proximity ENSG00000107140:35555262-35655262
chr9:35563822-35563973	9	35563823	35563973	ENSG00000198853	protein_coding	ENST00000455600	35538632	25266.000000	proximity ENSG00000198853:35488632-35588632
chr9:35563822-35563973	9	35563823	35563973	ENSG00000215187	protein_coding	ENST00000399742	35563878	0.000000	proximity ENSG00000215187:35513878-35613878
chr9:35564882-35565033	9	35564883	35565033	ENSG00000107140	protein_coding	ENST00000336395	35605262	40304.000000	proximity ENSG00000107140:35555262-35655262
chr9:35564882-35565033	9	35564883	35565033	ENSG00000198853	protein_coding	ENST00000455600	35538632	26326.000000	proximity ENSG00000198853:35488632-35588632
chr9:35564882-35565033	9	35564883	35565033	ENSG00000215187	protein_coding	ENST00000399742	35563878	1080.000000	proximity ENSG00000215187:35513878-35613878
chr9:35566462-35566613	9	35566463	35566613	ENSG00000107140	protein_coding	ENST00000336395	35605262	38724.000000	proximity ENSG00000107140:35555262-35655262
chr9:35566462-35566613	9	35566463	35566613	ENSG00000198853	protein_coding	ENST00000455600	35538632	27906.000000	proximity ENSG00000198853:35488632-35588632
chr9:35566462-35566613	9	35566463	35566613	ENSG00000215187	protein_coding	ENST00000399742	35563878	2660.000000	proximity ENSG00000215187:35513878-35613878
chr9:35568322-35568473	9	35568323	35568473	ENSG00000107140	protein_coding	ENST00000336395	35605262	36864.000000	proximity ENSG00000107140:35555262-35655262
chr9:35568322-35568473	9	35568323	35568473	ENSG00000137101	protein_coding	ENST00000259633	35618413	50015.000000	proximity ENSG00000137101:35568413-35668413
chr9:35568322-35568473	9	35568323	35568473	ENSG00000198853	protein_coding	ENST00000455600	35538632	29766.000000	proximity ENSG00000198853:35488632-35588632
chr9:35568322-35568473	9	35568323	35568473	ENSG00000215187	protein_coding	ENST00000399742	35563878	4520.000000	proximity ENSG00000215187:35513878-35613878
chr9:35579262-35579413	9	35579263	35579413	ENSG00000107140	protein_coding	ENST00000336395	35605262	25924.000000	proximity ENSG00000107140:35555262-35655262
chr9:35579262-35579413	9	35579263	35579413	ENSG00000137101	protein_coding	ENST00000259633	35618413	39075.000000	proximity ENSG00000137101:35568413-35668413
chr9:35579262-35579413	9	35579263	35579413	ENSG00000198853	protein_coding	ENST00000455600	35538632	40706.000000	proximity ENSG00000198853:35488632-35588632
chr9:35579262-35579413	9	35579263	35579413	ENSG00000215187	protein_coding	ENST00000399742	35563878	15460.000000	proximity ENSG00000215187:35513878-35613878
chr9:35603582-35603733	9	35603583	35603733	ENSG00000107140	protein_coding	ENST00000336395	35605262	1604.000000	proximity ENSG00000107140:35555262-35655262
chr9:35603582-35603733	9	35603583	35603733	ENSG00000137078	protein_coding	ENST00000259608	35650931	47273.000000	proximity ENSG00000137078:35600931-35700931
chr9:35603582-35603733	9	35603583	35603733	ENSG00000137101	protein_coding	ENST00000259633	35618413	14755.000000	proximity ENSG00000137101:35568413-35668413
chr9:35603582-35603733	9	35603583	35603733	ENSG00000215187	protein_coding	ENST00000399742	35563878	39780.000000	proximity ENSG00000215187:35513878-35613878
chr9:35603802-35603953	9	35603803	35603953	ENSG00000107140	protein_coding	ENST00000336395	35605262	1384.000000	proximity ENSG00000107140:35555262-35655262
chr9:35603802-35603953	9	35603803	35603953	ENSG00000137078	protein_coding	ENST00000259608	35650931	47053.000000	proximity ENSG00000137078:35600931-35700931
chr9:35603802-35603953	9	35603803	35603953	ENSG00000137101	protein_coding	ENST00000259633	35618413	14535.000000	proximity ENSG00000137101:35568413-35668413
chr9:35603802-35603953	9	35603803	35603953	ENSG00000215187	protein_coding	ENST00000399742	35563878	40000.000000	proximity ENSG00000215187:35513878-35613878
chr9:35604507-35604658	9	35604508	35604658	ENSG00000107140	protein_coding	ENST00000336395	35605262	679.000000	proximity ENSG00000107140:35555262-35655262
chr9:35604507-35604658	9	35604508	35604658	ENSG00000137078	protein_coding	ENST00000259608	35650931	46348.000000	proximity ENSG00000137078:35600931-35700931
chr9:35604507-35604658	9	35604508	35604658	ENSG00000137101	protein_coding	ENST00000259633	35618413	13830.000000	proximity ENSG00000137101:35568413-35668413
chr9:35604507-35604658	9	35604508	35604658	ENSG00000215187	protein_coding	ENST00000399742	35563878	40705.000000	proximity ENSG00000215187:35513878-35613878
chr9:35604682-35604833	9	35604683	35604833	ENSG00000107140	protein_coding	ENST00000336395	35605262	504.000000	proximity ENSG00000107140:35555262-35655262
chr9:35604682-35604833	9	35604683	35604833	ENSG00000137078	protein_coding	ENST00000259608	35650931	46173.000000	proximity ENSG00000137078:35600931-35700931
chr9:35604682-35604833	9	35604683	35604833	ENSG00000137101	protein_coding	ENST00000259633	35618413	13655.000000	proximity ENSG00000137101:35568413-35668413
chr9:35604682-35604833	9	35604683	35604833	ENSG00000215187	protein_coding	ENST00000399742	35563878	40880.000000	proximity ENSG00000215187:35513878-35613878
chr9:35605702-35605853	9	35605703	35605853	ENSG00000107140	protein_coding	ENST00000336395	35605262	516.000000	proximity ENSG00000107140:35555262-35655262
chr9:35605702-35605853	9	35605703	35605853	ENSG00000137078	protein_coding	ENST00000259608	35650931	45153.000000	proximity ENSG00000137078:35600931-35700931
chr9:35605702-35605853	9	35605703	35605853	ENSG00000137101	protein_coding	ENST00000259633	35618413	12635.000000	proximity ENSG00000137101:35568413-35668413
chr9:35605702-35605853	9	35605703	35605853	ENSG00000215187	protein_coding	ENST00000399742	35563878	41900.000000	proximity ENSG00000215187:35513878-35613878
chr9:35611347-35611498	9	35611348	35611498	ENSG00000107140	protein_coding	ENST00000336395	35605262	6161.000000	proximity ENSG00000107140:35555262-35655262
chr9:35611347-35611498	9	35611348	35611498	ENSG00000137078	protein_coding	ENST00000259608	35650931	39508.000000	proximity ENSG00000137078:35600931-35700931
chr9:35611347-35611498	9	35611348	35611498	ENSG00000137101	protein_coding	ENST00000259633	35618413	6990.000000	proximity ENSG00000137101:35568413-35668413
chr9:35611347-35611498	9	35611348	35611498	ENSG00000159884	protein_coding	ENST00000421582	35658317	46894.000000	proximity ENSG00000159884:35608317-35708317
chr9:35611347-35611498	9	35611348	35611498	ENSG00000215187	protein_coding	ENST00000399742	35563878	47545.000000	proximity ENSG00000215187:35513878-35613878
chr9:35619707-35619858	9	35619708	35619858	ENSG00000107140	protein_coding	ENST00000336395	35605262	14521.000000	proximity ENSG00000107140:35555262-35655262
chr9:35619707-35619858	9	35619708	35619858	ENSG00000137078	protein_coding	ENST00000259608	35650931	31148.000000	proximity ENSG00000137078:35600931-35700931
chr9:35619707-35619858	9	35619708	35619858	ENSG00000137101	protein_coding	ENST00000259633	35618413	1370.000000	proximity ENSG00000137101:35568413-35668413
chr9:35619707-35619858	9	35619708	35619858	ENSG00000137135	protein_coding	ENST00000935482	35665245	45462.000000	proximity ENSG00000137135:35615245-35715245
chr9:35619707-35619858	9	35619708	35619858	ENSG00000159884	protein_coding	ENST00000421582	35658317	38534.000000	proximity ENSG00000159884:35608317-35708317
chr9:35644702-35644853	9	35644703	35644853	ENSG00000107140	protein_coding	ENST00000336395	35605262	39516.000000	proximity ENSG00000107140:35555262-35655262
chr9:35644702-35644853	9	35644703	35644853	ENSG00000107159	protein_coding	ENST00000903367	35673928	29150.000000	proximity ENSG00000107159:35623928-35723928
chr9:35644702-35644853	9	35644703	35644853	ENSG00000137078	protein_coding	ENST00000259608	35650931	6153.000000	proximity ENSG00000137078:35600931-35700931
chr9:35644702-35644853	9	35644703	35644853	ENSG00000137101	protein_coding	ENST00000259633	35618413	26365.000000	proximity ENSG00000137101:35568413-35668413
chr9:35644702-35644853	9	35644703	35644853	ENSG00000137135	protein_coding	ENST00000935482	35665245	20467.000000	proximity ENSG00000137135:35615245-35715245
chr9:35644702-35644853	9	35644703	35644853	ENSG00000159884	protein_coding	ENST00000421582	35658317	13539.000000	proximity ENSG00000159884:35608317-35708317
chr9:35644702-35644853	9	35644703	35644853	ENSG00000198467	protein_coding	ENST00000951577	35689925	45147.000000	proximity ENSG00000198467:35639925-35739925
chr9:35646522-35646673	9	35646523	35646673	ENSG00000107140	protein_coding	ENST00000336395	35605262	41336.000000	proximity ENSG00000107140:35555262-35655262
chr9:35646522-35646673	9	35646523	35646673	ENSG00000107159	protein_coding	ENST00000903367	35673928	27330.000000	proximity ENSG00000107159:35623928-35723928
chr9:35646522-35646673	9	35646523	35646673	ENSG00000137078	protein_coding	ENST00000259608	35650931	4333.000000	proximity ENSG00000137078:35600931-35700931
chr9:35646522-35646673	9	35646523	35646673	ENSG00000137101	protein_coding	ENST00000259633	35618413	28185.000000	proximity ENSG00000137101:35568413-35668413
chr9:35646522-35646673	9	35646523	35646673	ENSG00000137135	protein_coding	ENST00000935482	35665245	18647.000000	proximity ENSG00000137135:35615245-35715245
chr9:35646522-35646673	9	35646523	35646673	ENSG00000159884	protein_coding	ENST00000421582	35658317	11719.000000	proximity ENSG00000159884:35608317-35708317
chr9:35646522-35646673	9	35646523	35646673	ENSG00000198467	protein_coding	ENST00000951577	35689925	43327.000000	proximity ENSG00000198467:35639925-35739925
chr9:35649462-35649613	9	35649463	35649613	ENSG00000107140	protein_coding	ENST00000336395	35605262	44276.000000	proximity ENSG00000107140:35555262-35655262
chr9:35649462-35649613	9	35649463	35649613	ENSG00000107159	protein_coding	ENST00000903367	35673928	24390.000000	proximity ENSG00000107159:35623928-35723928
chr9:35649462-35649613	9	35649463	35649613	ENSG00000137078	protein_coding	ENST00000259608	35650931	1393.000000	proximity ENSG00000137078:35600931-35700931
chr9:35649462-35649613	9	35649463	35649613	ENSG00000137101	protein_coding	ENST00000259633	35618413	31125.000000	proximity ENSG00000137101:35568413-35668413
chr9:35649462-35649613	9	35649463	35649613	ENSG00000137135	protein_coding	ENST00000935482	35665245	15707.000000	proximity ENSG00000137135:35615245-35715245
chr9:35649462-35649613	9	35649463	35649613	ENSG00000159884	protein_coding	ENST00000421582	35658317	8779.000000	proximity ENSG00000159884:35608317-35708317
chr9:35649462-35649613	9	35649463	35649613	ENSG00000198467	protein_coding	ENST00000951577	35689925	40387.000000	proximity ENSG00000198467:35639925-35739925
chr9:35649667-35649818	9	35649668	35649818	ENSG00000107140	protein_coding	ENST00000336395	35605262	44481.000000	proximity ENSG00000107140:35555262-35655262
chr9:35649667-35649818	9	35649668	35649818	ENSG00000107159	protein_coding	ENST00000903367	35673928	24185.000000	proximity ENSG00000107159:35623928-35723928
chr9:35649667-35649818	9	35649668	35649818	ENSG00000137078	protein_coding	ENST00000259608	35650931	1188.000000	proximity ENSG00000137078:35600931-35700931
chr9:35649667-35649818	9	35649668	35649818	ENSG00000137101	protein_coding	ENST00000259633	35618413	31330.000000	proximity ENSG00000137101:35568413-35668413
chr9:35649667-35649818	9	35649668	35649818	ENSG00000137135	protein_coding	ENST00000935482	35665245	15502.000000	proximity ENSG00000137135:35615245-35715245
chr9:35649667-35649818	9	35649668	35649818	ENSG00000159884	protein_coding	ENST00000421582	35658317	8574.000000	proximity ENSG00000159884:35608317-35708317
chr9:35649667-35649818	9	35649668	35649818	ENSG00000198467	protein_coding	ENST00000951577	35689925	40182.000000	proximity ENSG00000198467:35639925-35739925
chr9:35650102-35650253	9	35650103	35650253	ENSG00000107140	protein_coding	ENST00000336395	35605262	44916.000000	proximity ENSG00000107140:35555262-35655262
chr9:35650102-35650253	9	35650103	35650253	ENSG00000107159	protein_coding	ENST00000903367	35673928	23750.000000	proximity ENSG00000107159:35623928-35723928
chr9:35650102-35650253	9	35650103	35650253	ENSG00000137078	protein_coding	ENST00000259608	35650931	753.000000	proximity ENSG00000137078:35600931-35700931
chr9:35650102-35650253	9	35650103	35650253	ENSG00000137101	protein_coding	ENST00000259633	35618413	31765.000000	proximity ENSG00000137101:35568413-35668413
chr9:35650102-35650253	9	35650103	35650253	ENSG00000137135	protein_coding	ENST00000935482	35665245	15067.000000	proximity ENSG00000137135:35615245-35715245
chr9:35650102-35650253	9	35650103	35650253	ENSG00000159884	protein_coding	ENST00000421582	35658317	8139.000000	proximity ENSG00000159884:35608317-35708317
chr9:35650102-35650253	9	35650103	35650253	ENSG00000198467	protein_coding	ENST00000951577	35689925	39747.000000	proximity ENSG00000198467:35639925-35739925
chr9:35652602-35652753	9	35652603	35652753	ENSG00000107140	protein_coding	ENST00000336395	35605262	47416.000000	proximity ENSG00000107140:35555262-35655262
chr9:35652602-35652753	9	35652603	35652753	ENSG00000107159	protein_coding	ENST00000903367	35673928	21250.000000	proximity ENSG00000107159:35623928-35723928
chr9:35652602-35652753	9	35652603	35652753	ENSG00000137078	protein_coding	ENST00000259608	35650931	1747.000000	proximity ENSG00000137078:35600931-35700931
chr9:35652602-35652753	9	35652603	35652753	ENSG00000137101	protein_coding	ENST00000259633	35618413	34265.000000	proximity ENSG00000137101:35568413-35668413
chr9:35652602-35652753	9	35652603	35652753	ENSG00000137135	protein_coding	ENST00000935482	35665245	12567.000000	proximity ENSG00000137135:35615245-35715245
chr9:35652602-35652753	9	35652603	35652753	ENSG00000159884	protein_coding	ENST00000421582	35658317	5639.000000	proximity ENSG00000159884:35608317-35708317
chr9:35652602-35652753	9	35652603	35652753	ENSG00000198467	protein_coding	ENST00000951577	35689925	37247.000000	proximity ENSG00000198467:35639925-35739925
chr9:35656907-35657058	9	35656908	35657058	ENSG00000107159	protein_coding	ENST00000903367	35673928	16945.000000	proximity ENSG00000107159:35623928-35723928
chr9:35656907-35657058	9	35656908	35657058	ENSG00000137078	protein_coding	ENST00000259608	35650931	6052.000000	proximity ENSG00000137078:35600931-35700931
chr9:35656907-35657058	9	35656908	35657058	ENSG00000137101	protein_coding	ENST00000259633	35618413	38570.000000	proximity ENSG00000137101:35568413-35668413
chr9:35656907-35657058	9	35656908	35657058	ENSG00000137135	protein_coding	ENST00000935482	35665245	8262.000000	proximity ENSG00000137135:35615245-35715245
chr9:35656907-35657058	9	35656908	35657058	ENSG00000159884	protein_coding	ENST00000421582	35658317	1334.000000	proximity ENSG00000159884:35608317-35708317
chr9:35656907-35657058	9	35656908	35657058	ENSG00000198467	protein_coding	ENST00000951577	35689925	32942.000000	proximity ENSG00000198467:35639925-35739925
chr9:35659422-35659573	9	35659423	35659573	ENSG00000107159	protein_coding	ENST00000903367	35673928	14430.000000	proximity ENSG00000107159:35623928-35723928
chr9:35659422-35659573	9	35659423	35659573	ENSG00000137078	protein_coding	ENST00000259608	35650931	8567.000000	proximity ENSG00000137078:35600931-35700931
chr9:35659422-35659573	9	35659423	35659573	ENSG00000137101	protein_coding	ENST00000259633	35618413	41085.000000	proximity ENSG00000137101:35568413-35668413
chr9:35659422-35659573	9	35659423	35659573	ENSG00000137135	protein_coding	ENST00000935482	35665245	5747.000000	proximity ENSG00000137135:35615245-35715245
chr9:35659422-35659573	9	35659423	35659573	ENSG00000159884	protein_coding	ENST00000421582	35658317	1181.000000	proximity ENSG00000159884:35608317-35708317
chr9:35659422-35659573	9	35659423	35659573	ENSG00000198467	protein_coding	ENST00000951577	35689925	30427.000000	proximity ENSG00000198467:35639925-35739925
chr9:35659582-35659733	9	35659583	35659733	ENSG00000107159	protein_coding	ENST00000903367	35673928	14270.000000	proximity ENSG00000107159:35623928-35723928
chr9:35659582-35659733	9	35659583	35659733	ENSG00000137078	protein_coding	ENST00000259608	35650931	8727.000000	proximity ENSG00000137078:35600931-35700931
chr9:35659582-35659733	9	35659583	35659733	ENSG00000137101	protein_coding	ENST00000259633	35618413	41245.000000	proximity ENSG00000137101:35568413-35668413
chr9:35659582-35659733	9	35659583	35659733	ENSG00000137135	protein_coding	ENST00000935482	35665245	5587.000000	proximity ENSG00000137135:35615245-35715245
chr9:35659582-35659733	9	35659583	35659733	ENSG00000159884	protein_coding	ENST00000421582	35658317	1341.000000	proximity ENSG00000159884:35608317-35708317
chr9:35659582-35659733	9	35659583	35659733	ENSG00000198467	protein_coding	ENST00000951577	35689925	30267.000000	proximity ENSG00000198467:35639925-35739925
chr9:35661262-35661413	9	35661263	35661413	ENSG00000107159	protein_coding	ENST00000903367	35673928	12590.000000	proximity ENSG00000107159:35623928-35723928
chr9:35661262-35661413	9	35661263	35661413	ENSG00000137078	protein_coding	ENST00000259608	35650931	10407.000000	proximity ENSG00000137078:35600931-35700931
chr9:35661262-35661413	9	35661263	35661413	ENSG00000137101	protein_coding	ENST00000259633	35618413	42925.000000	proximity ENSG00000137101:35568413-35668413
chr9:35661262-35661413	9	35661263	35661413	ENSG00000137135	protein_coding	ENST00000935482	35665245	3907.000000	proximity ENSG00000137135:35615245-35715245
chr9:35661262-35661413	9	35661263	35661413	ENSG00000159884	protein_coding	ENST00000421582	35658317	3021.000000	proximity ENSG00000159884:35608317-35708317
chr9:35661262-35661413	9	35661263	35661413	ENSG00000198467	protein_coding	ENST00000951577	35689925	28587.000000	proximity ENSG00000198467:35639925-35739925
chr9:35664907-35665058	9	35664908	35665058	ENSG00000107159	protein_coding	ENST00000903367	35673928	8945.000000	proximity ENSG00000107159:35623928-35723928
chr9:35664907-35665058	9	35664908	35665058	ENSG00000137078	protein_coding	ENST00000259608	35650931	14052.000000	proximity ENSG00000137078:35600931-35700931
chr9:35664907-35665058	9	35664908	35665058	ENSG00000137101	protein_coding	ENST00000259633	35618413	46570.000000	proximity ENSG00000137101:35568413-35668413
chr9:35664907-35665058	9	35664908	35665058	ENSG00000137135	protein_coding	ENST00000935482	35665245	262.000000	proximity ENSG00000137135:35615245-35715245
chr9:35664907-35665058	9	35664908	35665058	ENSG00000159884	protein_coding	ENST00000421582	35658317	6666.000000	proximity ENSG00000159884:35608317-35708317
chr9:35664907-35665058	9	35664908	35665058	ENSG00000198467	protein_coding	ENST00000951577	35689925	24942.000000	proximity ENSG00000198467:35639925-35739925
chr9:35666182-35666333	9	35666183	35666333	ENSG00000107159	protein_coding	ENST00000903367	35673928	7670.000000	proximity ENSG00000107159:35623928-35723928
chr9:35666182-35666333	9	35666183	35666333	ENSG00000137078	protein_coding	ENST00000259608	35650931	15327.000000	proximity ENSG00000137078:35600931-35700931
chr9:35666182-35666333	9	35666183	35666333	ENSG00000137101	protein_coding	ENST00000259633	35618413	47845.000000	proximity ENSG00000137101:35568413-35668413
chr9:35666182-35666333	9	35666183	35666333	ENSG00000137135	protein_coding	ENST00000935482	35665245	1013.000000	proximity ENSG00000137135:35615245-35715245
chr9:35666182-35666333	9	35666183	35666333	ENSG00000159884	protein_coding	ENST00000421582	35658317	7941.000000	proximity ENSG00000159884:35608317-35708317
chr9:35666182-35666333	9	35666183	35666333	ENSG00000198467	protein_coding	ENST00000951577	35689925	23667.000000	proximity ENSG00000198467:35639925-35739925
chr9:35669322-35669473	9	35669323	35669473	ENSG00000107159	protein_coding	ENST00000903367	35673928	4530.000000	proximity ENSG00000107159:35623928-35723928
chr9:35669322-35669473	9	35669323	35669473	ENSG00000137078	protein_coding	ENST00000259608	35650931	18467.000000	proximity ENSG00000137078:35600931-35700931
chr9:35669322-35669473	9	35669323	35669473	ENSG00000137135	protein_coding	ENST00000935482	35665245	4153.000000	proximity ENSG00000137135:35615245-35715245
chr9:35669322-35669473	9	35669323	35669473	ENSG00000159884	protein_coding	ENST00000421582	35658317	11081.000000	proximity ENSG00000159884:35608317-35708317
chr9:35669322-35669473	9	35669323	35669473	ENSG00000198467	protein_coding	ENST00000951577	35689925	20527.000000	proximity ENSG00000198467:35639925-35739925
chr9:35669502-35669653	9	35669503	35669653	ENSG00000107159	protein_coding	ENST00000903367	35673928	4350.000000	proximity ENSG00000107159:35623928-35723928
chr9:35669502-35669653	9	35669503	35669653	ENSG00000137078	protein_coding	ENST00000259608	35650931	18647.000000	proximity ENSG00000137078:35600931-35700931
chr9:35669502-35669653	9	35669503	35669653	ENSG00000137135	protein_coding	ENST00000935482	35665245	4333.000000	proximity ENSG00000137135:35615245-35715245
chr9:35669502-35669653	9	35669503	35669653	ENSG00000159884	protein_coding	ENST00000421582	35658317	11261.000000	proximity ENSG00000159884:35608317-35708317
chr9:35669502-35669653	9	35669503	35669653	ENSG00000198467	protein_coding	ENST00000951577	35689925	20347.000000	proximity ENSG00000198467:35639925-35739925
chr9:35680882-35681033	9	35680883	35681033	ENSG00000107159	protein_coding	ENST00000903367	35673928	7030.000000	proximity ENSG00000107159:35623928-35723928
chr9:35680882-35681033	9	35680883	35681033	ENSG00000137078	protein_coding	ENST00000259608	35650931	30027.000000	proximity ENSG00000137078:35600931-35700931
chr9:35680882-35681033	9	35680883	35681033	ENSG00000137135	protein_coding	ENST00000935482	35665245	15713.000000	proximity ENSG00000137135:35615245-35715245
chr9:35680882-35681033	9	35680883	35681033	ENSG00000159884	protein_coding	ENST00000421582	35658317	22641.000000	proximity ENSG00000159884:35608317-35708317
chr9:35680882-35681033	9	35680883	35681033	ENSG00000198467	protein_coding	ENST00000951577	35689925	8967.000000	proximity ENSG00000198467:35639925-35739925
chr9:35681222-35681373	9	35681223	35681373	ENSG00000107159	protein_coding	ENST00000903367	35673928	7370.000000	proximity ENSG00000107159:35623928-35723928
chr9:35681222-35681373	9	35681223	35681373	ENSG00000137078	protein_coding	ENST00000259608	35650931	30367.000000	proximity ENSG00000137078:35600931-35700931
chr9:35681222-35681373	9	35681223	35681373	ENSG00000137135	protein_coding	ENST00000935482	35665245	16053.000000	proximity ENSG00000137135:35615245-35715245
chr9:35681222-35681373	9	35681223	35681373	ENSG00000159884	protein_coding	ENST00000421582	35658317	22981.000000	proximity ENSG00000159884:35608317-35708317
chr9:35681222-35681373	9	35681223	35681373	ENSG00000198467	protein_coding	ENST00000951577	35689925	8627.000000	proximity ENSG00000198467:35639925-35739925
chr9:35681462-35681613	9	35681463	35681613	ENSG00000107159	protein_coding	ENST00000903367	35673928	7610.000000	proximity ENSG00000107159:35623928-35723928
chr9:35681462-35681613	9	35681463	35681613	ENSG00000137078	protein_coding	ENST00000259608	35650931	30607.000000	proximity ENSG00000137078:35600931-35700931
chr9:35681462-35681613	9	35681463	35681613	ENSG00000137135	protein_coding	ENST00000935482	35665245	16293.000000	proximity ENSG00000137135:35615245-35715245
chr9:35681462-35681613	9	35681463	35681613	ENSG00000159884	protein_coding	ENST00000421582	35658317	23221.000000	proximity ENSG00000159884:35608317-35708317
chr9:35681462-35681613	9	35681463	35681613	ENSG00000198467	protein_coding	ENST00000951577	35689925	8387.000000	proximity ENSG00000198467:35639925-35739925
chr9:35681622-35681773	9	35681623	35681773	ENSG00000107159	protein_coding	ENST00000903367	35673928	7770.000000	proximity ENSG00000107159:35623928-35723928
chr9:35681622-35681773	9	35681623	35681773	ENSG00000137078	protein_coding	ENST00000259608	35650931	30767.000000	proximity ENSG00000137078:35600931-35700931
chr9:35681622-35681773	9	35681623	35681773	ENSG00000137135	protein_coding	ENST00000935482	35665245	16453.000000	proximity ENSG00000137135:35615245-35715245
chr9:35681622-35681773	9	35681623	35681773	ENSG00000159884	protein_coding	ENST00000421582	35658317	23381.000000	proximity ENSG00000159884:35608317-35708317
chr9:35681622-35681773	9	35681623	35681773	ENSG00000198467	protein_coding	ENST00000951577	35689925	8227.000000	proximity ENSG00000198467:35639925-35739925
chr9:35682282-35682433	9	35682283	35682433	ENSG00000107159	protein_coding	ENST00000903367	35673928	8430.000000	proximity ENSG00000107159:35623928-35723928
chr9:35682282-35682433	9	35682283	35682433	ENSG00000137076	protein_coding	ENST00000706939	35732195	49837.000000	proximity ENSG00000137076:35682195-35782195
chr9:35682282-35682433	9	35682283	35682433	ENSG00000137078	protein_coding	ENST00000259608	35650931	31427.000000	proximity ENSG00000137078:35600931-35700931
chr9:35682282-35682433	9	35682283	35682433	ENSG00000137135	protein_coding	ENST00000935482	35665245	17113.000000	proximity ENSG00000137135:35615245-35715245
chr9:35682282-35682433	9	35682283	35682433	ENSG00000159884	protein_coding	ENST00000421582	35658317	24041.000000	proximity ENSG00000159884:35608317-35708317
chr9:35682282-35682433	9	35682283	35682433	ENSG00000198467	protein_coding	ENST00000951577	35689925	7567.000000	proximity ENSG00000198467:35639925-35739925
chr9:35686682-35686833	9	35686683	35686833	ENSG00000107159	protein_coding	ENST00000903367	35673928	12830.000000	proximity ENSG00000107159:35623928-35723928
chr9:35686682-35686833	9	35686683	35686833	ENSG00000107175	protein_coding	ENST00000881110	35732587	45829.000000	proximity ENSG00000107175:35682587-35782587
chr9:35686682-35686833	9	35686683	35686833	ENSG00000137076	protein_coding	ENST00000706939	35732195	45437.000000	proximity ENSG00000137076:35682195-35782195
chr9:35686682-35686833	9	35686683	35686833	ENSG00000137078	protein_coding	ENST00000259608	35650931	35827.000000	proximity ENSG00000137078:35600931-35700931
chr9:35686682-35686833	9	35686683	35686833	ENSG00000137135	protein_coding	ENST00000935482	35665245	21513.000000	proximity ENSG00000137135:35615245-35715245
chr9:35686682-35686833	9	35686683	35686833	ENSG00000159884	protein_coding	ENST00000421582	35658317	28441.000000	proximity ENSG00000159884:35608317-35708317
chr9:35686682-35686833	9	35686683	35686833	ENSG00000198467	protein_coding	ENST00000951577	35689925	3167.000000	proximity ENSG00000198467:35639925-35739925
chr9:35686882-35687033	9	35686883	35687033	ENSG00000107159	protein_coding	ENST00000903367	35673928	13030.000000	proximity ENSG00000107159:35623928-35723928
chr9:35686882-35687033	9	35686883	35687033	ENSG00000107175	protein_coding	ENST00000881110	35732587	45629.000000	proximity ENSG00000107175:35682587-35782587
chr9:35686882-35687033	9	35686883	35687033	ENSG00000137076	protein_coding	ENST00000706939	35732195	45237.000000	proximity ENSG00000137076:35682195-35782195
chr9:35686882-35687033	9	35686883	35687033	ENSG00000137078	protein_coding	ENST00000259608	35650931	36027.000000	proximity ENSG00000137078:35600931-35700931
chr9:35686882-35687033	9	35686883	35687033	ENSG00000137135	protein_coding	ENST00000935482	35665245	21713.000000	proximity ENSG00000137135:35615245-35715245
chr9:35686882-35687033	9	35686883	35687033	ENSG00000159884	protein_coding	ENST00000421582	35658317	28641.000000	proximity ENSG00000159884:35608317-35708317
chr9:35686882-35687033	9	35686883	35687033	ENSG00000198467	protein_coding	ENST00000951577	35689925	2967.000000	proximity ENSG00000198467:35639925-35739925
chr9:35688122-35688273	9	35688123	35688273	ENSG00000107159	protein_coding	ENST00000903367	35673928	14270.000000	proximity ENSG00000107159:35623928-35723928
chr9:35688122-35688273	9	35688123	35688273	ENSG00000107175	protein_coding	ENST00000881110	35732587	44389.000000	proximity ENSG00000107175:35682587-35782587
chr9:35688122-35688273	9	35688123	35688273	ENSG00000137076	protein_coding	ENST00000706939	35732195	43997.000000	proximity ENSG00000137076:35682195-35782195
chr9:35688122-35688273	9	35688123	35688273	ENSG00000137078	protein_coding	ENST00000259608	35650931	37267.000000	proximity ENSG00000137078:35600931-35700931
chr9:35688122-35688273	9	35688123	35688273	ENSG00000137135	protein_coding	ENST00000935482	35665245	22953.000000	proximity ENSG00000137135:35615245-35715245
chr9:35688122-35688273	9	35688123	35688273	ENSG00000159884	protein_coding	ENST00000421582	35658317	29881.000000	proximity ENSG00000159884:35608317-35708317
chr9:35688122-35688273	9	35688123	35688273	ENSG00000198467	protein_coding	ENST00000951577	35689925	1727.000000	proximity ENSG00000198467:35639925-35739925
chr9:35689087-35689238	9	35689088	35689238	ENSG00000107159	protein_coding	ENST00000903367	35673928	15235.000000	proximity ENSG00000107159:35623928-35723928
chr9:35689087-35689238	9	35689088	35689238	ENSG00000107175	protein_coding	ENST00000881110	35732587	43424.000000	proximity ENSG00000107175:35682587-35782587
chr9:35689087-35689238	9	35689088	35689238	ENSG00000137076	protein_coding	ENST00000706939	35732195	43032.000000	proximity ENSG00000137076:35682195-35782195
chr9:35689087-35689238	9	35689088	35689238	ENSG00000137078	protein_coding	ENST00000259608	35650931	38232.000000	proximity ENSG00000137078:35600931-35700931
chr9:35689087-35689238	9	35689088	35689238	ENSG00000137135	protein_coding	ENST00000935482	35665245	23918.000000	proximity ENSG00000137135:35615245-35715245
chr9:35689087-35689238	9	35689088	35689238	ENSG00000159884	protein_coding	ENST00000421582	35658317	30846.000000	proximity ENSG00000159884:35608317-35708317
chr9:35689087-35689238	9	35689088	35689238	ENSG00000198467	protein_coding	ENST00000951577	35689925	762.000000	proximity ENSG00000198467:35639925-35739925
chr9:35689507-35689658	9	35689508	35689658	ENSG00000107159	protein_coding	ENST00000903367	35673928	15655.000000	proximity ENSG00000107159:35623928-35723928
chr9:35689507-35689658	9	35689508	35689658	ENSG00000107175	protein_coding	ENST00000881110	35732587	43004.000000	proximity ENSG00000107175:35682587-35782587
chr9:35689507-35689658	9	35689508	35689658	ENSG00000137076	protein_coding	ENST00000706939	35732195	42612.000000	proximity ENSG00000137076:35682195-35782195
chr9:35689507-35689658	9	35689508	35689658	ENSG00000137078	protein_coding	ENST00000259608	35650931	38652.000000	proximity ENSG00000137078:35600931-35700931
chr9:35689507-35689658	9	35689508	35689658	ENSG00000137135	protein_coding	ENST00000935482	35665245	24338.000000	proximity ENSG00000137135:35615245-35715245
chr9:35689507-35689658	9	35689508	35689658	ENSG00000159884	protein_coding	ENST00000421582	35658317	31266.000000	proximity ENSG00000159884:35608317-35708317
chr9:35689507-35689658	9	35689508	35689658	ENSG00000198467	protein_coding	ENST00000951577	35689925	342.000000	proximity ENSG00000198467:35639925-35739925
chr9:35695062-35695213	9	35695063	35695213	ENSG00000107159	protein_coding	ENST00000903367	35673928	21210.000000	proximity ENSG00000107159:35623928-35723928
chr9:35695062-35695213	9	35695063	35695213	ENSG00000107175	protein_coding	ENST00000881110	35732587	37449.000000	proximity ENSG00000107175:35682587-35782587
chr9:35695062-35695213	9	35695063	35695213	ENSG00000137076	protein_coding	ENST00000706939	35732195	37057.000000	proximity ENSG00000137076:35682195-35782195
chr9:35695062-35695213	9	35695063	35695213	ENSG00000137078	protein_coding	ENST00000259608	35650931	44207.000000	proximity ENSG00000137078:35600931-35700931
chr9:35695062-35695213	9	35695063	35695213	ENSG00000137135	protein_coding	ENST00000935482	35665245	29893.000000	proximity ENSG00000137135:35615245-35715245
chr9:35695062-35695213	9	35695063	35695213	ENSG00000159884	protein_coding	ENST00000421582	35658317	36821.000000	proximity ENSG00000159884:35608317-35708317
chr9:35695062-35695213	9	35695063	35695213	ENSG00000198467	protein_coding	ENST00000951577	35689925	5213.000000	proximity ENSG00000198467:35639925-35739925
chr9:35696682-35696833	9	35696683	35696833	ENSG00000107159	protein_coding	ENST00000903367	35673928	22830.000000	proximity ENSG00000107159:35623928-35723928
chr9:35696682-35696833	9	35696683	35696833	ENSG00000107175	protein_coding	ENST00000881110	35732587	35829.000000	proximity ENSG00000107175:35682587-35782587
chr9:35696682-35696833	9	35696683	35696833	ENSG00000137076	protein_coding	ENST00000706939	35732195	35437.000000	proximity ENSG00000137076:35682195-35782195
chr9:35696682-35696833	9	35696683	35696833	ENSG00000137078	protein_coding	ENST00000259608	35650931	45827.000000	proximity ENSG00000137078:35600931-35700931
chr9:35696682-35696833	9	35696683	35696833	ENSG00000137135	protein_coding	ENST00000935482	35665245	31513.000000	proximity ENSG00000137135:35615245-35715245
chr9:35696682-35696833	9	35696683	35696833	ENSG00000159884	protein_coding	ENST00000421582	35658317	38441.000000	proximity ENSG00000159884:35608317-35708317
chr9:35696682-35696833	9	35696683	35696833	ENSG00000198467	protein_coding	ENST00000951577	35689925	6833.000000	proximity ENSG00000198467:35639925-35739925
chr9:35716302-35716453	9	35716303	35716453	ENSG00000070610	protein_coding	ENST00000378094	35749218	32840.000000	proximity ENSG00000070610:35699218-35799218
chr9:35716302-35716453	9	35716303	35716453	ENSG00000107159	protein_coding	ENST00000903367	35673928	42450.000000	proximity ENSG00000107159:35623928-35723928
chr9:35716302-35716453	9	35716303	35716453	ENSG00000107175	protein_coding	ENST00000881110	35732587	16209.000000	proximity ENSG00000107175:35682587-35782587
chr9:35716302-35716453	9	35716303	35716453	ENSG00000107185	protein_coding	ENST00000880976	35748613	32235.000000	proximity ENSG00000107185:35698613-35798613
chr9:35716302-35716453	9	35716303	35716453	ENSG00000137076	protein_coding	ENST00000706939	35732195	15817.000000	proximity ENSG00000137076:35682195-35782195
chr9:35716302-35716453	9	35716303	35716453	ENSG00000198467	protein_coding	ENST00000951577	35689925	26453.000000	proximity ENSG00000198467:35639925-35739925
chr9:35716302-35716453	9	35716303	35716453	ENSG00000215183	protein_coding	ENST00000436428	35754276	37898.000000	proximity ENSG00000215183:35704276-35804276
chr9:35719362-35719513	9	35719363	35719513	ENSG00000070610	protein_coding	ENST00000378094	35749218	29780.000000	proximity ENSG00000070610:35699218-35799218
chr9:35719362-35719513	9	35719363	35719513	ENSG00000107159	protein_coding	ENST00000903367	35673928	45510.000000	proximity ENSG00000107159:35623928-35723928
chr9:35719362-35719513	9	35719363	35719513	ENSG00000107175	protein_coding	ENST00000881110	35732587	13149.000000	proximity ENSG00000107175:35682587-35782587
chr9:35719362-35719513	9	35719363	35719513	ENSG00000107185	protein_coding	ENST00000880976	35748613	29175.000000	proximity ENSG00000107185:35698613-35798613
chr9:35719362-35719513	9	35719363	35719513	ENSG00000137076	protein_coding	ENST00000706939	35732195	12757.000000	proximity ENSG00000137076:35682195-35782195
chr9:35719362-35719513	9	35719363	35719513	ENSG00000198467	protein_coding	ENST00000951577	35689925	29513.000000	proximity ENSG00000198467:35639925-35739925
chr9:35719362-35719513	9	35719363	35719513	ENSG00000215183	protein_coding	ENST00000436428	35754276	34838.000000	proximity ENSG00000215183:35704276-35804276
chr9:35726827-35726978	9	35726828	35726978	ENSG00000070610	protein_coding	ENST00000378094	35749218	22315.000000	proximity ENSG00000070610:35699218-35799218
chr9:35726827-35726978	9	35726828	35726978	ENSG00000107175	protein_coding	ENST00000881110	35732587	5684.000000	proximity ENSG00000107175:35682587-35782587
chr9:35726827-35726978	9	35726828	35726978	ENSG00000107185	protein_coding	ENST00000880976	35748613	21710.000000	proximity ENSG00000107185:35698613-35798613
chr9:35726827-35726978	9	35726828	35726978	ENSG00000137076	protein_coding	ENST00000706939	35732195	5292.000000	proximity ENSG00000137076:35682195-35782195
chr9:35726827-35726978	9	35726828	35726978	ENSG00000198467	protein_coding	ENST00000951577	35689925	36978.000000	proximity ENSG00000198467:35639925-35739925
chr9:35726827-35726978	9	35726828	35726978	ENSG00000215183	protein_coding	ENST00000436428	35754276	27373.000000	proximity ENSG00000215183:35704276-35804276
chr9:35727542-35727693	9	35727543	35727693	ENSG00000070610	protein_coding	ENST00000378094	35749218	21600.000000	proximity ENSG00000070610:35699218-35799218
chr9:35727542-35727693	9	35727543	35727693	ENSG00000107175	protein_coding	ENST00000881110	35732587	4969.000000	proximity ENSG00000107175:35682587-35782587
chr9:35727542-35727693	9	35727543	35727693	ENSG00000107185	protein_coding	ENST00000880976	35748613	20995.000000	proximity ENSG00000107185:35698613-35798613
chr9:35727542-35727693	9	35727543	35727693	ENSG00000137076	protein_coding	ENST00000706939	35732195	4577.000000	proximity ENSG00000137076:35682195-35782195
chr9:35727542-35727693	9	35727543	35727693	ENSG00000198467	protein_coding	ENST00000951577	35689925	37693.000000	proximity ENSG00000198467:35639925-35739925
chr9:35727542-35727693	9	35727543	35727693	ENSG00000215183	protein_coding	ENST00000436428	35754276	26658.000000	proximity ENSG00000215183:35704276-35804276
chr9:35727742-35727893	9	35727743	35727893	ENSG00000070610	protein_coding	ENST00000378094	35749218	21400.000000	proximity ENSG00000070610:35699218-35799218
chr9:35727742-35727893	9	35727743	35727893	ENSG00000107175	protein_coding	ENST00000881110	35732587	4769.000000	proximity ENSG00000107175:35682587-35782587
chr9:35727742-35727893	9	35727743	35727893	ENSG00000107185	protein_coding	ENST00000880976	35748613	20795.000000	proximity ENSG00000107185:35698613-35798613
chr9:35727742-35727893	9	35727743	35727893	ENSG00000137076	protein_coding	ENST00000706939	35732195	4377.000000	proximity ENSG00000137076:35682195-35782195
chr9:35727742-35727893	9	35727743	35727893	ENSG00000198467	protein_coding	ENST00000951577	35689925	37893.000000	proximity ENSG00000198467:35639925-35739925
chr9:35727742-35727893	9	35727743	35727893	ENSG00000215183	protein_coding	ENST00000436428	35754276	26458.000000	proximity ENSG00000215183:35704276-35804276
chr9:35728022-35728173	9	35728023	35728173	ENSG00000070610	protein_coding	ENST00000378094	35749218	21120.000000	proximity ENSG00000070610:35699218-35799218
chr9:35728022-35728173	9	35728023	35728173	ENSG00000107175	protein_coding	ENST00000881110	35732587	4489.000000	proximity ENSG00000107175:35682587-35782587
chr9:35728022-35728173	9	35728023	35728173	ENSG00000107185	protein_coding	ENST00000880976	35748613	20515.000000	proximity ENSG00000107185:35698613-35798613
chr9:35728022-35728173	9	35728023	35728173	ENSG00000137076	protein_coding	ENST00000706939	35732195	4097.000000	proximity ENSG00000137076:35682195-35782195
chr9:35728022-35728173	9	35728023	35728173	ENSG00000198467	protein_coding	ENST00000951577	35689925	38173.000000	proximity ENSG00000198467:35639925-35739925
chr9:35728022-35728173	9	35728023	35728173	ENSG00000215183	protein_coding	ENST00000436428	35754276	26178.000000	proximity ENSG00000215183:35704276-35804276
chr9:35728302-35728453	9	35728303	35728453	ENSG00000070610	protein_coding	ENST00000378094	35749218	20840.000000	proximity ENSG00000070610:35699218-35799218
chr9:35728302-35728453	9	35728303	35728453	ENSG00000107175	protein_coding	ENST00000881110	35732587	4209.000000	proximity ENSG00000107175:35682587-35782587
chr9:35728302-35728453	9	35728303	35728453	ENSG00000107185	protein_coding	ENST00000880976	35748613	20235.000000	proximity ENSG00000107185:35698613-35798613
chr9:35728302-35728453	9	35728303	35728453	ENSG00000137076	protein_coding	ENST00000706939	35732195	3817.000000	proximity ENSG00000137076:35682195-35782195
chr9:35728302-35728453	9	35728303	35728453	ENSG00000198467	protein_coding	ENST00000951577	35689925	38453.000000	proximity ENSG00000198467:35639925-35739925
chr9:35728302-35728453	9	35728303	35728453	ENSG00000215183	protein_coding	ENST00000436428	35754276	25898.000000	proximity ENSG00000215183:35704276-35804276
chr9:35728522-35728673	9	35728523	35728673	ENSG00000070610	protein_coding	ENST00000378094	35749218	20620.000000	proximity ENSG00000070610:35699218-35799218
chr9:35728522-35728673	9	35728523	35728673	ENSG00000107175	protein_coding	ENST00000881110	35732587	3989.000000	proximity ENSG00000107175:35682587-35782587
chr9:35728522-35728673	9	35728523	35728673	ENSG00000107185	protein_coding	ENST00000880976	35748613	20015.000000	proximity ENSG00000107185:35698613-35798613
chr9:35728522-35728673	9	35728523	35728673	ENSG00000137076	protein_coding	ENST00000706939	35732195	3597.000000	proximity ENSG00000137076:35682195-35782195
chr9:35728522-35728673	9	35728523	35728673	ENSG00000198467	protein_coding	ENST00000951577	35689925	38673.000000	proximity ENSG00000198467:35639925-35739925
chr9:35728522-35728673	9	35728523	35728673	ENSG00000215183	protein_coding	ENST00000436428	35754276	25678.000000	proximity ENSG00000215183:35704276-35804276
chr9:35728722-35728873	9	35728723	35728873	ENSG00000070610	protein_coding	ENST00000378094	35749218	20420.000000	proximity ENSG00000070610:35699218-35799218
chr9:35728722-35728873	9	35728723	35728873	ENSG00000107175	protein_coding	ENST00000881110	35732587	3789.000000	proximity ENSG00000107175:35682587-35782587
chr9:35728722-35728873	9	35728723	35728873	ENSG00000107185	protein_coding	ENST00000880976	35748613	19815.000000	proximity ENSG00000107185:35698613-35798613
chr9:35728722-35728873	9	35728723	35728873	ENSG00000137076	protein_coding	ENST00000706939	35732195	3397.000000	proximity ENSG00000137076:35682195-35782195
chr9:35728722-35728873	9	35728723	35728873	ENSG00000198467	protein_coding	ENST00000951577	35689925	38873.000000	proximity ENSG00000198467:35639925-35739925
chr9:35728722-35728873	9	35728723	35728873	ENSG00000215183	protein_coding	ENST00000436428	35754276	25478.000000	proximity ENSG00000215183:35704276-35804276
chr9:35729162-35729313	9	35729163	35729313	ENSG00000070610	protein_coding	ENST00000378094	35749218	19980.000000	proximity ENSG00000070610:35699218-35799218
chr9:35729162-35729313	9	35729163	35729313	ENSG00000107175	protein_coding	ENST00000881110	35732587	3349.000000	proximity ENSG00000107175:35682587-35782587
chr9:35729162-35729313	9	35729163	35729313	ENSG00000107185	protein_coding	ENST00000880976	35748613	19375.000000	proximity ENSG00000107185:35698613-35798613
chr9:35729162-35729313	9	35729163	35729313	ENSG00000137076	protein_coding	ENST00000706939	35732195	2957.000000	proximity ENSG00000137076:35682195-35782195
chr9:35729162-35729313	9	35729163	35729313	ENSG00000198467	protein_coding	ENST00000951577	35689925	39313.000000	proximity ENSG00000198467:35639925-35739925
chr9:35729162-35729313	9	35729163	35729313	ENSG00000215183	protein_coding	ENST00000436428	35754276	25038.000000	proximity ENSG00000215183:35704276-35804276
chr9:35729627-35729778	9	35729628	35729778	ENSG00000070610	protein_coding	ENST00000378094	35749218	19515.000000	proximity ENSG00000070610:35699218-35799218
chr9:35729627-35729778	9	35729628	35729778	ENSG00000107175	protein_coding	ENST00000881110	35732587	2884.000000	proximity ENSG00000107175:35682587-35782587
chr9:35729627-35729778	9	35729628	35729778	ENSG00000107185	protein_coding	ENST00000880976	35748613	18910.000000	proximity ENSG00000107185:35698613-35798613
chr9:35729627-35729778	9	35729628	35729778	ENSG00000137076	protein_coding	ENST00000706939	35732195	2492.000000	proximity ENSG00000137076:35682195-35782195
chr9:35729627-35729778	9	35729628	35729778	ENSG00000198467	protein_coding	ENST00000951577	35689925	39778.000000	proximity ENSG00000198467:35639925-35739925
chr9:35729627-35729778	9	35729628	35729778	ENSG00000215183	protein_coding	ENST00000436428	35754276	24573.000000	proximity ENSG00000215183:35704276-35804276
chr9:35729802-35729953	9	35729803	35729953	ENSG00000070610	protein_coding	ENST00000378094	35749218	19340.000000	proximity ENSG00000070610:35699218-35799218
chr9:35729802-35729953	9	35729803	35729953	ENSG00000107175	protein_coding	ENST00000881110	35732587	2709.000000	proximity ENSG00000107175:35682587-35782587
chr9:35729802-35729953	9	35729803	35729953	ENSG00000107185	protein_coding	ENST00000880976	35748613	18735.000000	proximity ENSG00000107185:35698613-35798613
chr9:35729802-35729953	9	35729803	35729953	ENSG00000137076	protein_coding	ENST00000706939	35732195	2317.000000	proximity ENSG00000137076:35682195-35782195
chr9:35729802-35729953	9	35729803	35729953	ENSG00000198467	protein_coding	ENST00000951577	35689925	39953.000000	proximity ENSG00000198467:35639925-35739925
chr9:35729802-35729953	9	35729803	35729953	ENSG00000215183	protein_coding	ENST00000436428	35754276	24398.000000	proximity ENSG00000215183:35704276-35804276
chr9:35730062-35730213	9	35730063	35730213	ENSG00000070610	protein_coding	ENST00000378094	35749218	19080.000000	proximity ENSG00000070610:35699218-35799218
chr9:35730062-35730213	9	35730063	35730213	ENSG00000107175	protein_coding	ENST00000881110	35732587	2449.000000	proximity ENSG00000107175:35682587-35782587
chr9:35730062-35730213	9	35730063	35730213	ENSG00000107185	protein_coding	ENST00000880976	35748613	18475.000000	proximity ENSG00000107185:35698613-35798613
chr9:35730062-35730213	9	35730063	35730213	ENSG00000137076	protein_coding	ENST00000706939	35732195	2057.000000	proximity ENSG00000137076:35682195-35782195
chr9:35730062-35730213	9	35730063	35730213	ENSG00000198467	protein_coding	ENST00000951577	35689925	40213.000000	proximity ENSG00000198467:35639925-35739925
chr9:35730062-35730213	9	35730063	35730213	ENSG00000215183	protein_coding	ENST00000436428	35754276	24138.000000	proximity ENSG00000215183:35704276-35804276
chr9:35730222-35730373	9	35730223	35730373	ENSG00000070610	protein_coding	ENST00000378094	35749218	18920.000000	proximity ENSG00000070610:35699218-35799218
chr9:35730222-35730373	9	35730223	35730373	ENSG00000107175	protein_coding	ENST00000881110	35732587	2289.000000	proximity ENSG00000107175:35682587-35782587
chr9:35730222-35730373	9	35730223	35730373	ENSG00000107185	protein_coding	ENST00000880976	35748613	18315.000000	proximity ENSG00000107185:35698613-35798613
chr9:35730222-35730373	9	35730223	35730373	ENSG00000137076	protein_coding	ENST00000706939	35732195	1897.000000	proximity ENSG00000137076:35682195-35782195
chr9:35730222-35730373	9	35730223	35730373	ENSG00000198467	protein_coding	ENST00000951577	35689925	40373.000000	proximity ENSG00000198467:35639925-35739925
chr9:35730222-35730373	9	35730223	35730373	ENSG00000215183	protein_coding	ENST00000436428	35754276	23978.000000	proximity ENSG00000215183:35704276-35804276
chr9:35730862-35731013	9	35730863	35731013	ENSG00000070610	protein_coding	ENST00000378094	35749218	18280.000000	proximity ENSG00000070610:35699218-35799218
chr9:35730862-35731013	9	35730863	35731013	ENSG00000107175	protein_coding	ENST00000881110	35732587	1649.000000	proximity ENSG00000107175:35682587-35782587
chr9:35730862-35731013	9	35730863	35731013	ENSG00000107185	protein_coding	ENST00000880976	35748613	17675.000000	proximity ENSG00000107185:35698613-35798613
chr9:35730862-35731013	9	35730863	35731013	ENSG00000137076	protein_coding	ENST00000706939	35732195	1257.000000	proximity ENSG00000137076:35682195-35782195
chr9:35730862-35731013	9	35730863	35731013	ENSG00000198467	protein_coding	ENST00000951577	35689925	41013.000000	proximity ENSG00000198467:35639925-35739925
chr9:35730862-35731013	9	35730863	35731013	ENSG00000215183	protein_coding	ENST00000436428	35754276	23338.000000	proximity ENSG00000215183:35704276-35804276
chr9:35731027-35731178	9	35731028	35731178	ENSG00000070610	protein_coding	ENST00000378094	35749218	18115.000000	proximity ENSG00000070610:35699218-35799218
chr9:35731027-35731178	9	35731028	35731178	ENSG00000107175	protein_coding	ENST00000881110	35732587	1484.000000	proximity ENSG00000107175:35682587-35782587
chr9:35731027-35731178	9	35731028	35731178	ENSG00000107185	protein_coding	ENST00000880976	35748613	17510.000000	proximity ENSG00000107185:35698613-35798613
chr9:35731027-35731178	9	35731028	35731178	ENSG00000137076	protein_coding	ENST00000706939	35732195	1092.000000	proximity ENSG00000137076:35682195-35782195
chr9:35731027-35731178	9	35731028	35731178	ENSG00000198467	protein_coding	ENST00000951577	35689925	41178.000000	proximity ENSG00000198467:35639925-35739925
chr9:35731027-35731178	9	35731028	35731178	ENSG00000215183	protein_coding	ENST00000436428	35754276	23173.000000	proximity ENSG00000215183:35704276-35804276
chr9:35732782-35732933	9	35732783	35732933	ENSG00000070610	protein_coding	ENST00000378094	35749218	16360.000000	proximity ENSG00000070610:35699218-35799218
chr9:35732782-35732933	9	35732783	35732933	ENSG00000107175	protein_coding	ENST00000881110	35732587	271.000000	proximity ENSG00000107175:35682587-35782587
chr9:35732782-35732933	9	35732783	35732933	ENSG00000107185	protein_coding	ENST00000880976	35748613	15755.000000	proximity ENSG00000107185:35698613-35798613
chr9:35732782-35732933	9	35732783	35732933	ENSG00000137076	protein_coding	ENST00000706939	35732195	663.000000	proximity ENSG00000137076:35682195-35782195
chr9:35732782-35732933	9	35732783	35732933	ENSG00000198467	protein_coding	ENST00000951577	35689925	42933.000000	proximity ENSG00000198467:35639925-35739925
chr9:35732782-35732933	9	35732783	35732933	ENSG00000215183	protein_coding	ENST00000436428	35754276	21418.000000	proximity ENSG00000215183:35704276-35804276
chr9:35734242-35734393	9	35734243	35734393	ENSG00000070610	protein_coding	ENST00000378094	35749218	14900.000000	proximity ENSG00000070610:35699218-35799218
chr9:35734242-35734393	9	35734243	35734393	ENSG00000107175	protein_coding	ENST00000881110	35732587	1731.000000	proximity ENSG00000107175:35682587-35782587
chr9:35734242-35734393	9	35734243	35734393	ENSG00000107185	protein_coding	ENST00000880976	35748613	14295.000000	proximity ENSG00000107185:35698613-35798613
chr9:35734242-35734393	9	35734243	35734393	ENSG00000137076	protein_coding	ENST00000706939	35732195	2123.000000	proximity ENSG00000137076:35682195-35782195
chr9:35734242-35734393	9	35734243	35734393	ENSG00000198467	protein_coding	ENST00000951577	35689925	44393.000000	proximity ENSG00000198467:35639925-35739925
chr9:35734242-35734393	9	35734243	35734393	ENSG00000215183	protein_coding	ENST00000436428	35754276	19958.000000	proximity ENSG00000215183:35704276-35804276
chr9:35736202-35736353	9	35736203	35736353	ENSG00000070610	protein_coding	ENST00000378094	35749218	12940.000000	proximity ENSG00000070610:35699218-35799218
chr9:35736202-35736353	9	35736203	35736353	ENSG00000107175	protein_coding	ENST00000881110	35732587	3691.000000	proximity ENSG00000107175:35682587-35782587
chr9:35736202-35736353	9	35736203	35736353	ENSG00000107185	protein_coding	ENST00000880976	35748613	12335.000000	proximity ENSG00000107185:35698613-35798613
chr9:35736202-35736353	9	35736203	35736353	ENSG00000137076	protein_coding	ENST00000706939	35732195	4083.000000	proximity ENSG00000137076:35682195-35782195
chr9:35736202-35736353	9	35736203	35736353	ENSG00000198467	protein_coding	ENST00000951577	35689925	46353.000000	proximity ENSG00000198467:35639925-35739925
chr9:35736202-35736353	9	35736203	35736353	ENSG00000215183	protein_coding	ENST00000436428	35754276	17998.000000	proximity ENSG00000215183:35704276-35804276
chr9:35736442-35736593	9	35736443	35736593	ENSG00000070610	protein_coding	ENST00000378094	35749218	12700.000000	proximity ENSG00000070610:35699218-35799218
chr9:35736442-35736593	9	35736443	35736593	ENSG00000107175	protein_coding	ENST00000881110	35732587	3931.000000	proximity ENSG00000107175:35682587-35782587
chr9:35736442-35736593	9	35736443	35736593	ENSG00000107185	protein_coding	ENST00000880976	35748613	12095.000000	proximity ENSG00000107185:35698613-35798613
chr9:35736442-35736593	9	35736443	35736593	ENSG00000137076	protein_coding	ENST00000706939	35732195	4323.000000	proximity ENSG00000137076:35682195-35782195
chr9:35736442-35736593	9	35736443	35736593	ENSG00000198467	protein_coding	ENST00000951577	35689925	46593.000000	proximity ENSG00000198467:35639925-35739925
chr9:35736442-35736593	9	35736443	35736593	ENSG00000215183	protein_coding	ENST00000436428	35754276	17758.000000	proximity ENSG00000215183:35704276-35804276
chr9:35746722-35746873	9	35746723	35746873	ENSG00000070610	protein_coding	ENST00000378094	35749218	2420.000000	proximity ENSG00000070610:35699218-35799218
chr9:35746722-35746873	9	35746723	35746873	ENSG00000107175	protein_coding	ENST00000881110	35732587	14211.000000	proximity ENSG00000107175:35682587-35782587
chr9:35746722-35746873	9	35746723	35746873	ENSG00000107185	protein_coding	ENST00000880976	35748613	1815.000000	proximity ENSG00000107185:35698613-35798613
chr9:35746722-35746873	9	35746723	35746873	ENSG00000137076	protein_coding	ENST00000706939	35732195	14603.000000	proximity ENSG00000137076:35682195-35782195
chr9:35746722-35746873	9	35746723	35746873	ENSG00000159899	protein_coding	ENST00000964862	35791640	44842.000000	proximity ENSG00000159899:35741640-35841640
chr9:35746722-35746873	9	35746723	35746873	ENSG00000215183	protein_coding	ENST00000436428	35754276	7478.000000	proximity ENSG00000215183:35704276-35804276
chr9:35750227-35750378	9	35750228	35750378	ENSG00000070610	protein_coding	ENST00000378094	35749218	1085.000000	proximity ENSG00000070610:35699218-35799218
chr9:35750227-35750378	9	35750228	35750378	ENSG00000107175	protein_coding	ENST00000881110	35732587	17716.000000	proximity ENSG00000107175:35682587-35782587
chr9:35750227-35750378	9	35750228	35750378	ENSG00000107185	protein_coding	ENST00000880976	35748613	1690.000000	proximity ENSG00000107185:35698613-35798613
chr9:35750227-35750378	9	35750228	35750378	ENSG00000137076	protein_coding	ENST00000706939	35732195	18108.000000	proximity ENSG00000137076:35682195-35782195
chr9:35750227-35750378	9	35750228	35750378	ENSG00000159899	protein_coding	ENST00000964862	35791640	41337.000000	proximity ENSG00000159899:35741640-35841640
chr9:35750227-35750378	9	35750228	35750378	ENSG00000215183	protein_coding	ENST00000436428	35754276	3973.000000	proximity ENSG00000215183:35704276-35804276
chr9:35758722-35758873	9	35758723	35758873	ENSG00000070610	protein_coding	ENST00000378094	35749218	9580.000000	proximity ENSG00000070610:35699218-35799218
chr9:35758722-35758873	9	35758723	35758873	ENSG00000107175	protein_coding	ENST00000881110	35732587	26211.000000	proximity ENSG00000107175:35682587-35782587
chr9:35758722-35758873	9	35758723	35758873	ENSG00000107185	protein_coding	ENST00000880976	35748613	10185.000000	proximity ENSG00000107185:35698613-35798613
chr9:35758722-35758873	9	35758723	35758873	ENSG00000137076	protein_coding	ENST00000706939	35732195	26603.000000	proximity ENSG00000137076:35682195-35782195
chr9:35758722-35758873	9	35758723	35758873	ENSG00000159899	protein_coding	ENST00000964862	35791640	32842.000000	proximity ENSG00000159899:35741640-35841640
chr9:35758722-35758873	9	35758723	35758873	ENSG00000215183	protein_coding	ENST00000436428	35754276	4522.000000	proximity ENSG00000215183:35704276-35804276
chr9:35760802-35760953	9	35760803	35760953	ENSG00000070610	protein_coding	ENST00000378094	35749218	11660.000000	proximity ENSG00000070610:35699218-35799218
chr9:35760802-35760953	9	35760803	35760953	ENSG00000107175	protein_coding	ENST00000881110	35732587	28291.000000	proximity ENSG00000107175:35682587-35782587
chr9:35760802-35760953	9	35760803	35760953	ENSG00000107185	protein_coding	ENST00000880976	35748613	12265.000000	proximity ENSG00000107185:35698613-35798613
chr9:35760802-35760953	9	35760803	35760953	ENSG00000137076	protein_coding	ENST00000706939	35732195	28683.000000	proximity ENSG00000137076:35682195-35782195
chr9:35760802-35760953	9	35760803	35760953	ENSG00000159899	protein_coding	ENST00000964862	35791640	30762.000000	proximity ENSG00000159899:35741640-35841640
chr9:35760802-35760953	9	35760803	35760953	ENSG00000215183	protein_coding	ENST00000436428	35754276	6602.000000	proximity ENSG00000215183:35704276-35804276
chr9:35771162-35771313	9	35771163	35771313	ENSG00000070610	protein_coding	ENST00000378094	35749218	22020.000000	proximity ENSG00000070610:35699218-35799218
chr9:35771162-35771313	9	35771163	35771313	ENSG00000107175	protein_coding	ENST00000881110	35732587	38651.000000	proximity ENSG00000107175:35682587-35782587
chr9:35771162-35771313	9	35771163	35771313	ENSG00000107185	protein_coding	ENST00000880976	35748613	22625.000000	proximity ENSG00000107185:35698613-35798613
chr9:35771162-35771313	9	35771163	35771313	ENSG00000137076	protein_coding	ENST00000706939	35732195	39043.000000	proximity ENSG00000137076:35682195-35782195
chr9:35771162-35771313	9	35771163	35771313	ENSG00000137098	protein_coding	ENST00000340291	35812272	41034.000000	proximity ENSG00000137098:35762272-35862272
chr9:35771162-35771313	9	35771163	35771313	ENSG00000137133	protein_coding	ENST00000932426	35815000	43762.000000	proximity ENSG00000137133:35765000-35865000
chr9:35771162-35771313	9	35771163	35771313	ENSG00000159899	protein_coding	ENST00000964862	35791640	20402.000000	proximity ENSG00000159899:35741640-35841640
chr9:35771162-35771313	9	35771163	35771313	ENSG00000215183	protein_coding	ENST00000436428	35754276	16962.000000	proximity ENSG00000215183:35704276-35804276
chr9:35771642-35771793	9	35771643	35771793	ENSG00000070610	protein_coding	ENST00000378094	35749218	22500.000000	proximity ENSG00000070610:35699218-35799218
chr9:35771642-35771793	9	35771643	35771793	ENSG00000107175	protein_coding	ENST00000881110	35732587	39131.000000	proximity ENSG00000107175:35682587-35782587
chr9:35771642-35771793	9	35771643	35771793	ENSG00000107185	protein_coding	ENST00000880976	35748613	23105.000000	proximity ENSG00000107185:35698613-35798613
chr9:35771642-35771793	9	35771643	35771793	ENSG00000137076	protein_coding	ENST00000706939	35732195	39523.000000	proximity ENSG00000137076:35682195-35782195
chr9:35771642-35771793	9	35771643	35771793	ENSG00000137098	protein_coding	ENST00000340291	35812272	40554.000000	proximity ENSG00000137098:35762272-35862272
chr9:35771642-35771793	9	35771643	35771793	ENSG00000137133	protein_coding	ENST00000932426	35815000	43282.000000	proximity ENSG00000137133:35765000-35865000
chr9:35771642-35771793	9	35771643	35771793	ENSG00000159899	protein_coding	ENST00000964862	35791640	19922.000000	proximity ENSG00000159899:35741640-35841640
chr9:35771642-35771793	9	35771643	35771793	ENSG00000215183	protein_coding	ENST00000436428	35754276	17442.000000	proximity ENSG00000215183:35704276-35804276
chr9:35772122-35772273	9	35772123	35772273	ENSG00000070610	protein_coding	ENST00000378094	35749218	22980.000000	proximity ENSG00000070610:35699218-35799218
chr9:35772122-35772273	9	35772123	35772273	ENSG00000107175	protein_coding	ENST00000881110	35732587	39611.000000	proximity ENSG00000107175:35682587-35782587
chr9:35772122-35772273	9	35772123	35772273	ENSG00000107185	protein_coding	ENST00000880976	35748613	23585.000000	proximity ENSG00000107185:35698613-35798613
chr9:35772122-35772273	9	35772123	35772273	ENSG00000137076	protein_coding	ENST00000706939	35732195	40003.000000	proximity ENSG00000137076:35682195-35782195
chr9:35772122-35772273	9	35772123	35772273	ENSG00000137098	protein_coding	ENST00000340291	35812272	40074.000000	proximity ENSG00000137098:35762272-35862272
chr9:35772122-35772273	9	35772123	35772273	ENSG00000137133	protein_coding	ENST00000932426	35815000	42802.000000	proximity ENSG00000137133:35765000-35865000
chr9:35772122-35772273	9	35772123	35772273	ENSG00000159899	protein_coding	ENST00000964862	35791640	19442.000000	proximity ENSG00000159899:35741640-35841640
chr9:35772122-35772273	9	35772123	35772273	ENSG00000215183	protein_coding	ENST00000436428	35754276	17922.000000	proximity ENSG00000215183:35704276-35804276
chr9:35775422-35775573	9	35775423	35775573	ENSG00000070610	protein_coding	ENST00000378094	35749218	26280.000000	proximity ENSG00000070610:35699218-35799218
chr9:35775422-35775573	9	35775423	35775573	ENSG00000107175	protein_coding	ENST00000881110	35732587	42911.000000	proximity ENSG00000107175:35682587-35782587
chr9:35775422-35775573	9	35775423	35775573	ENSG00000107185	protein_coding	ENST00000880976	35748613	26885.000000	proximity ENSG00000107185:35698613-35798613
chr9:35775422-35775573	9	35775423	35775573	ENSG00000137076	protein_coding	ENST00000706939	35732195	43303.000000	proximity ENSG00000137076:35682195-35782195
chr9:35775422-35775573	9	35775423	35775573	ENSG00000137098	protein_coding	ENST00000340291	35812272	36774.000000	proximity ENSG00000137098:35762272-35862272
chr9:35775422-35775573	9	35775423	35775573	ENSG00000137133	protein_coding	ENST00000932426	35815000	39502.000000	proximity ENSG00000137133:35765000-35865000
chr9:35775422-35775573	9	35775423	35775573	ENSG00000159899	protein_coding	ENST00000964862	35791640	16142.000000	proximity ENSG00000159899:35741640-35841640
chr9:35775422-35775573	9	35775423	35775573	ENSG00000215183	protein_coding	ENST00000436428	35754276	21222.000000	proximity ENSG00000215183:35704276-35804276
chr9:35776122-35776273	9	35776123	35776273	ENSG00000070610	protein_coding	ENST00000378094	35749218	26980.000000	proximity ENSG00000070610:35699218-35799218
chr9:35776122-35776273	9	35776123	35776273	ENSG00000107175	protein_coding	ENST00000881110	35732587	43611.000000	proximity ENSG00000107175:35682587-35782587
chr9:35776122-35776273	9	35776123	35776273	ENSG00000107185	protein_coding	ENST00000880976	35748613	27585.000000	proximity ENSG00000107185:35698613-35798613
chr9:35776122-35776273	9	35776123	35776273	ENSG00000137076	protein_coding	ENST00000706939	35732195	44003.000000	proximity ENSG00000137076:35682195-35782195
chr9:35776122-35776273	9	35776123	35776273	ENSG00000137098	protein_coding	ENST00000340291	35812272	36074.000000	proximity ENSG00000137098:35762272-35862272
chr9:35776122-35776273	9	35776123	35776273	ENSG00000137133	protein_coding	ENST00000932426	35815000	38802.000000	proximity ENSG00000137133:35765000-35865000
chr9:35776122-35776273	9	35776123	35776273	ENSG00000159899	protein_coding	ENST00000964862	35791640	15442.000000	proximity ENSG00000159899:35741640-35841640
chr9:35776122-35776273	9	35776123	35776273	ENSG00000215183	protein_coding	ENST00000436428	35754276	21922.000000	proximity ENSG00000215183:35704276-35804276
chr9:35787507-35787658	9	35787508	35787658	ENSG00000070610	protein_coding	ENST00000378094	35749218	38365.000000	proximity ENSG00000070610:35699218-35799218
chr9:35787507-35787658	9	35787508	35787658	ENSG00000107185	protein_coding	ENST00000880976	35748613	38970.000000	proximity ENSG00000107185:35698613-35798613
chr9:35787507-35787658	9	35787508	35787658	ENSG00000137098	protein_coding	ENST00000340291	35812272	24689.000000	proximity ENSG00000137098:35762272-35862272
chr9:35787507-35787658	9	35787508	35787658	ENSG00000137103	protein_coding	ENST00000643932	35829228	41645.000000	proximity ENSG00000137103:35779228-35879228
chr9:35787507-35787658	9	35787508	35787658	ENSG00000137133	protein_coding	ENST00000932426	35815000	27417.000000	proximity ENSG00000137133:35765000-35865000
chr9:35787507-35787658	9	35787508	35787658	ENSG00000159899	protein_coding	ENST00000964862	35791640	4057.000000	proximity ENSG00000159899:35741640-35841640
chr9:35787507-35787658	9	35787508	35787658	ENSG00000204930	protein_coding	ENST00000423537	35828732	41149.000000	proximity ENSG00000204930:35778732-35878732
chr9:35787507-35787658	9	35787508	35787658	ENSG00000215183	protein_coding	ENST00000436428	35754276	33307.000000	proximity ENSG00000215183:35704276-35804276
chr9:35787782-35787933	9	35787783	35787933	ENSG00000070610	protein_coding	ENST00000378094	35749218	38640.000000	proximity ENSG00000070610:35699218-35799218
chr9:35787782-35787933	9	35787783	35787933	ENSG00000107185	protein_coding	ENST00000880976	35748613	39245.000000	proximity ENSG00000107185:35698613-35798613
chr9:35787782-35787933	9	35787783	35787933	ENSG00000137098	protein_coding	ENST00000340291	35812272	24414.000000	proximity ENSG00000137098:35762272-35862272
chr9:35787782-35787933	9	35787783	35787933	ENSG00000137103	protein_coding	ENST00000643932	35829228	41370.000000	proximity ENSG00000137103:35779228-35879228
chr9:35787782-35787933	9	35787783	35787933	ENSG00000137133	protein_coding	ENST00000932426	35815000	27142.000000	proximity ENSG00000137133:35765000-35865000
chr9:35787782-35787933	9	35787783	35787933	ENSG00000159899	protein_coding	ENST00000964862	35791640	3782.000000	proximity ENSG00000159899:35741640-35841640
chr9:35787782-35787933	9	35787783	35787933	ENSG00000204930	protein_coding	ENST00000423537	35828732	40874.000000	proximity ENSG00000204930:35778732-35878732
chr9:35787782-35787933	9	35787783	35787933	ENSG00000215183	protein_coding	ENST00000436428	35754276	33582.000000	proximity ENSG00000215183:35704276-35804276
chr9:35790667-35790818	9	35790668	35790818	ENSG00000070610	protein_coding	ENST00000378094	35749218	41525.000000	proximity ENSG00000070610:35699218-35799218
chr9:35790667-35790818	9	35790668	35790818	ENSG00000107185	protein_coding	ENST00000880976	35748613	42130.000000	proximity ENSG00000107185:35698613-35798613
chr9:35790667-35790818	9	35790668	35790818	ENSG00000137098	protein_coding	ENST00000340291	35812272	21529.000000	proximity ENSG00000137098:35762272-35862272
chr9:35790667-35790818	9	35790668	35790818	ENSG00000137103	protein_coding	ENST00000643932	35829228	38485.000000	proximity ENSG00000137103:35779228-35879228
chr9:35790667-35790818	9	35790668	35790818	ENSG00000137133	protein_coding	ENST00000932426	35815000	24257.000000	proximity ENSG00000137133:35765000-35865000
chr9:35790667-35790818	9	35790668	35790818	ENSG00000159899	protein_coding	ENST00000964862	35791640	897.000000	proximity ENSG00000159899:35741640-35841640
chr9:35790667-35790818	9	35790668	35790818	ENSG00000204930	protein_coding	ENST00000423537	35828732	37989.000000	proximity ENSG00000204930:35778732-35878732
chr9:35790667-35790818	9	35790668	35790818	ENSG00000215183	protein_coding	ENST00000436428	35754276	36467.000000	proximity ENSG00000215183:35704276-35804276
chr9:35791107-35791258	9	35791108	35791258	ENSG00000070610	protein_coding	ENST00000378094	35749218	41965.000000	proximity ENSG00000070610:35699218-35799218
chr9:35791107-35791258	9	35791108	35791258	ENSG00000107185	protein_coding	ENST00000880976	35748613	42570.000000	proximity ENSG00000107185:35698613-35798613
chr9:35791107-35791258	9	35791108	35791258	ENSG00000137098	protein_coding	ENST00000340291	35812272	21089.000000	proximity ENSG00000137098:35762272-35862272
chr9:35791107-35791258	9	35791108	35791258	ENSG00000137103	protein_coding	ENST00000643932	35829228	38045.000000	proximity ENSG00000137103:35779228-35879228
chr9:35791107-35791258	9	35791108	35791258	ENSG00000137133	protein_coding	ENST00000932426	35815000	23817.000000	proximity ENSG00000137133:35765000-35865000
chr9:35791107-35791258	9	35791108	35791258	ENSG00000159899	protein_coding	ENST00000964862	35791640	457.000000	proximity ENSG00000159899:35741640-35841640
chr9:35791107-35791258	9	35791108	35791258	ENSG00000204930	protein_coding	ENST00000423537	35828732	37549.000000	proximity ENSG00000204930:35778732-35878732
chr9:35791107-35791258	9	35791108	35791258	ENSG00000215183	protein_coding	ENST00000436428	35754276	36907.000000	proximity ENSG00000215183:35704276-35804276
chr9:35795802-35795953	9	35795803	35795953	ENSG00000070610	protein_coding	ENST00000378094	35749218	46660.000000	proximity ENSG00000070610:35699218-35799218
chr9:35795802-35795953	9	35795803	35795953	ENSG00000107185	protein_coding	ENST00000880976	35748613	47265.000000	proximity ENSG00000107185:35698613-35798613
chr9:35795802-35795953	9	35795803	35795953	ENSG00000137098	protein_coding	ENST00000340291	35812272	16394.000000	proximity ENSG00000137098:35762272-35862272
chr9:35795802-35795953	9	35795803	35795953	ENSG00000137103	protein_coding	ENST00000643932	35829228	33350.000000	proximity ENSG00000137103:35779228-35879228
chr9:35795802-35795953	9	35795803	35795953	ENSG00000137133	protein_coding	ENST00000932426	35815000	19122.000000	proximity ENSG00000137133:35765000-35865000
chr9:35795802-35795953	9	35795803	35795953	ENSG00000159899	protein_coding	ENST00000964862	35791640	4238.000000	proximity ENSG00000159899:35741640-35841640
chr9:35795802-35795953	9	35795803	35795953	ENSG00000204930	protein_coding	ENST00000423537	35828732	32854.000000	proximity ENSG00000204930:35778732-35878732
chr9:35795802-35795953	9	35795803	35795953	ENSG00000215183	protein_coding	ENST00000436428	35754276	41602.000000	proximity ENSG00000215183:35704276-35804276
chr9:35797822-35797973	9	35797823	35797973	ENSG00000070610	protein_coding	ENST00000378094	35749218	48680.000000	proximity ENSG00000070610:35699218-35799218
chr9:35797822-35797973	9	35797823	35797973	ENSG00000107185	protein_coding	ENST00000880976	35748613	49285.000000	proximity ENSG00000107185:35698613-35798613
chr9:35797822-35797973	9	35797823	35797973	ENSG00000137098	protein_coding	ENST00000340291	35812272	14374.000000	proximity ENSG00000137098:35762272-35862272
chr9:35797822-35797973	9	35797823	35797973	ENSG00000137103	protein_coding	ENST00000643932	35829228	31330.000000	proximity ENSG00000137103:35779228-35879228
chr9:35797822-35797973	9	35797823	35797973	ENSG00000137133	protein_coding	ENST00000932426	35815000	17102.000000	proximity ENSG00000137133:35765000-35865000
chr9:35797822-35797973	9	35797823	35797973	ENSG00000159899	protein_coding	ENST00000964862	35791640	6258.000000	proximity ENSG00000159899:35741640-35841640
chr9:35797822-35797973	9	35797823	35797973	ENSG00000204930	protein_coding	ENST00000423537	35828732	30834.000000	proximity ENSG00000204930:35778732-35878732
chr9:35797822-35797973	9	35797823	35797973	ENSG00000215183	protein_coding	ENST00000436428	35754276	43622.000000	proximity ENSG00000215183:35704276-35804276
chr9:35798802-35798953	9	35798803	35798953	ENSG00000070610	protein_coding	ENST00000378094	35749218	49660.000000	proximity ENSG00000070610:35699218-35799218
chr9:35798802-35798953	9	35798803	35798953	ENSG00000137098	protein_coding	ENST00000340291	35812272	13394.000000	proximity ENSG00000137098:35762272-35862272
chr9:35798802-35798953	9	35798803	35798953	ENSG00000137103	protein_coding	ENST00000643932	35829228	30350.000000	proximity ENSG00000137103:35779228-35879228
chr9:35798802-35798953	9	35798803	35798953	ENSG00000137133	protein_coding	ENST00000932426	35815000	16122.000000	proximity ENSG00000137133:35765000-35865000
chr9:35798802-35798953	9	35798803	35798953	ENSG00000159899	protein_coding	ENST00000964862	35791640	7238.000000	proximity ENSG00000159899:35741640-35841640
chr9:35798802-35798953	9	35798803	35798953	ENSG00000204930	protein_coding	ENST00000423537	35828732	29854.000000	proximity ENSG00000204930:35778732-35878732
chr9:35798802-35798953	9	35798803	35798953	ENSG00000215183	protein_coding	ENST00000436428	35754276	44602.000000	proximity ENSG00000215183:35704276-35804276
chr9:35811822-35811973	9	35811823	35811973	ENSG00000137098	protein_coding	ENST00000340291	35812272	374.000000	proximity ENSG00000137098:35762272-35862272
chr9:35811822-35811973	9	35811823	35811973	ENSG00000137103	protein_coding	ENST00000643932	35829228	17330.000000	proximity ENSG00000137103:35779228-35879228
chr9:35811822-35811973	9	35811823	35811973	ENSG00000137133	protein_coding	ENST00000932426	35815000	3102.000000	proximity ENSG00000137133:35765000-35865000
chr9:35811822-35811973	9	35811823	35811973	ENSG00000159899	protein_coding	ENST00000964862	35791640	20258.000000	proximity ENSG00000159899:35741640-35841640
chr9:35811822-35811973	9	35811823	35811973	ENSG00000204930	protein_coding	ENST00000423537	35828732	16834.000000	proximity ENSG00000204930:35778732-35878732
chr9:35813542-35813693	9	35813543	35813693	ENSG00000137098	protein_coding	ENST00000340291	35812272	1346.000000	proximity ENSG00000137098:35762272-35862272
chr9:35813542-35813693	9	35813543	35813693	ENSG00000137103	protein_coding	ENST00000643932	35829228	15610.000000	proximity ENSG00000137103:35779228-35879228
chr9:35813542-35813693	9	35813543	35813693	ENSG00000137133	protein_coding	ENST00000932426	35815000	1382.000000	proximity ENSG00000137133:35765000-35865000
chr9:35813542-35813693	9	35813543	35813693	ENSG00000159899	protein_coding	ENST00000964862	35791640	21978.000000	proximity ENSG00000159899:35741640-35841640
chr9:35813542-35813693	9	35813543	35813693	ENSG00000204930	protein_coding	ENST00000423537	35828732	15114.000000	proximity ENSG00000204930:35778732-35878732
chr9:35820222-35820373	9	35820223	35820373	ENSG00000137098	protein_coding	ENST00000340291	35812272	8026.000000	proximity ENSG00000137098:35762272-35862272
chr9:35820222-35820373	9	35820223	35820373	ENSG00000137103	protein_coding	ENST00000643932	35829228	8930.000000	proximity ENSG00000137103:35779228-35879228
chr9:35820222-35820373	9	35820223	35820373	ENSG00000137133	protein_coding	ENST00000932426	35815000	5298.000000	proximity ENSG00000137133:35765000-35865000
chr9:35820222-35820373	9	35820223	35820373	ENSG00000159899	protein_coding	ENST00000964862	35791640	28658.000000	proximity ENSG00000159899:35741640-35841640
chr9:35820222-35820373	9	35820223	35820373	ENSG00000204930	protein_coding	ENST00000423537	35828732	8434.000000	proximity ENSG00000204930:35778732-35878732
chr9:35823082-35823233	9	35823083	35823233	ENSG00000137098	protein_coding	ENST00000340291	35812272	10886.000000	proximity ENSG00000137098:35762272-35862272
chr9:35823082-35823233	9	35823083	35823233	ENSG00000137103	protein_coding	ENST00000643932	35829228	6070.000000	proximity ENSG00000137103:35779228-35879228
chr9:35823082-35823233	9	35823083	35823233	ENSG00000137133	protein_coding	ENST00000932426	35815000	8158.000000	proximity ENSG00000137133:35765000-35865000
chr9:35823082-35823233	9	35823083	35823233	ENSG00000159899	protein_coding	ENST00000964862	35791640	31518.000000	proximity ENSG00000159899:35741640-35841640
chr9:35823082-35823233	9	35823083	35823233	ENSG00000168828	protein_coding	ENST00000377981	35870401	47243.000000	proximity ENSG00000168828:35820401-35920401
chr9:35823082-35823233	9	35823083	35823233	ENSG00000204930	protein_coding	ENST00000423537	35828732	5574.000000	proximity ENSG00000204930:35778732-35878732
chr9:35826102-35826253	9	35826103	35826253	ENSG00000137098	protein_coding	ENST00000340291	35812272	13906.000000	proximity ENSG00000137098:35762272-35862272
chr9:35826102-35826253	9	35826103	35826253	ENSG00000137103	protein_coding	ENST00000643932	35829228	3050.000000	proximity ENSG00000137103:35779228-35879228
chr9:35826102-35826253	9	35826103	35826253	ENSG00000137133	protein_coding	ENST00000932426	35815000	11178.000000	proximity ENSG00000137133:35765000-35865000
chr9:35826102-35826253	9	35826103	35826253	ENSG00000159899	protein_coding	ENST00000964862	35791640	34538.000000	proximity ENSG00000159899:35741640-35841640
chr9:35826102-35826253	9	35826103	35826253	ENSG00000168828	protein_coding	ENST00000377981	35870401	44223.000000	proximity ENSG00000168828:35820401-35920401
chr9:35826102-35826253	9	35826103	35826253	ENSG00000204930	protein_coding	ENST00000423537	35828732	2554.000000	proximity ENSG00000204930:35778732-35878732
chr9:35826362-35826513	9	35826363	35826513	ENSG00000137098	protein_coding	ENST00000340291	35812272	14166.000000	proximity ENSG00000137098:35762272-35862272
chr9:35826362-35826513	9	35826363	35826513	ENSG00000137103	protein_coding	ENST00000643932	35829228	2790.000000	proximity ENSG00000137103:35779228-35879228
chr9:35826362-35826513	9	35826363	35826513	ENSG00000137133	protein_coding	ENST00000932426	35815000	11438.000000	proximity ENSG00000137133:35765000-35865000
chr9:35826362-35826513	9	35826363	35826513	ENSG00000159899	protein_coding	ENST00000964862	35791640	34798.000000	proximity ENSG00000159899:35741640-35841640
chr9:35826362-35826513	9	35826363	35826513	ENSG00000168828	protein_coding	ENST00000377981	35870401	43963.000000	proximity ENSG00000168828:35820401-35920401
chr9:35826362-35826513	9	35826363	35826513	ENSG00000204930	protein_coding	ENST00000423537	35828732	2294.000000	proximity ENSG00000204930:35778732-35878732
chr9:35826582-35826733	9	35826583	35826733	ENSG00000137098	protein_coding	ENST00000340291	35812272	14386.000000	proximity ENSG00000137098:35762272-35862272
chr9:35826582-35826733	9	35826583	35826733	ENSG00000137103	protein_coding	ENST00000643932	35829228	2570.000000	proximity ENSG00000137103:35779228-35879228
chr9:35826582-35826733	9	35826583	35826733	ENSG00000137133	protein_coding	ENST00000932426	35815000	11658.000000	proximity ENSG00000137133:35765000-35865000
chr9:35826582-35826733	9	35826583	35826733	ENSG00000159899	protein_coding	ENST00000964862	35791640	35018.000000	proximity ENSG00000159899:35741640-35841640
chr9:35826582-35826733	9	35826583	35826733	ENSG00000168828	protein_coding	ENST00000377981	35870401	43743.000000	proximity ENSG00000168828:35820401-35920401
chr9:35826582-35826733	9	35826583	35826733	ENSG00000204930	protein_coding	ENST00000423537	35828732	2074.000000	proximity ENSG00000204930:35778732-35878732
chr9:35827622-35827773	9	35827623	35827773	ENSG00000137098	protein_coding	ENST00000340291	35812272	15426.000000	proximity ENSG00000137098:35762272-35862272
chr9:35827622-35827773	9	35827623	35827773	ENSG00000137103	protein_coding	ENST00000643932	35829228	1530.000000	proximity ENSG00000137103:35779228-35879228
chr9:35827622-35827773	9	35827623	35827773	ENSG00000137133	protein_coding	ENST00000932426	35815000	12698.000000	proximity ENSG00000137133:35765000-35865000
chr9:35827622-35827773	9	35827623	35827773	ENSG00000159899	protein_coding	ENST00000964862	35791640	36058.000000	proximity ENSG00000159899:35741640-35841640
chr9:35827622-35827773	9	35827623	35827773	ENSG00000168828	protein_coding	ENST00000377981	35870401	42703.000000	proximity ENSG00000168828:35820401-35920401
chr9:35827622-35827773	9	35827623	35827773	ENSG00000204930	protein_coding	ENST00000423537	35828732	1034.000000	proximity ENSG00000204930:35778732-35878732
chr9:35829827-35829978	9	35829828	35829978	ENSG00000137098	protein_coding	ENST00000340291	35812272	17631.000000	proximity ENSG00000137098:35762272-35862272
chr9:35829827-35829978	9	35829828	35829978	ENSG00000137103	protein_coding	ENST00000643932	35829228	675.000000	proximity ENSG00000137103:35779228-35879228
chr9:35829827-35829978	9	35829828	35829978	ENSG00000137133	protein_coding	ENST00000932426	35815000	14903.000000	proximity ENSG00000137133:35765000-35865000
chr9:35829827-35829978	9	35829828	35829978	ENSG00000159899	protein_coding	ENST00000964862	35791640	38263.000000	proximity ENSG00000159899:35741640-35841640
chr9:35829827-35829978	9	35829828	35829978	ENSG00000168828	protein_coding	ENST00000377981	35870401	40498.000000	proximity ENSG00000168828:35820401-35920401
chr9:35829827-35829978	9	35829828	35829978	ENSG00000204930	protein_coding	ENST00000423537	35828732	1171.000000	proximity ENSG00000204930:35778732-35878732
chr9:35833862-35834013	9	35833863	35834013	ENSG00000137098	protein_coding	ENST00000340291	35812272	21666.000000	proximity ENSG00000137098:35762272-35862272
chr9:35833862-35834013	9	35833863	35834013	ENSG00000137103	protein_coding	ENST00000643932	35829228	4710.000000	proximity ENSG00000137103:35779228-35879228
chr9:35833862-35834013	9	35833863	35834013	ENSG00000137133	protein_coding	ENST00000932426	35815000	18938.000000	proximity ENSG00000137133:35765000-35865000
chr9:35833862-35834013	9	35833863	35834013	ENSG00000159899	protein_coding	ENST00000964862	35791640	42298.000000	proximity ENSG00000159899:35741640-35841640
chr9:35833862-35834013	9	35833863	35834013	ENSG00000168828	protein_coding	ENST00000377981	35870401	36463.000000	proximity ENSG00000168828:35820401-35920401
chr9:35833862-35834013	9	35833863	35834013	ENSG00000204930	protein_coding	ENST00000423537	35828732	5206.000000	proximity ENSG00000204930:35778732-35878732
chr9:35835442-35835593	9	35835443	35835593	ENSG00000137098	protein_coding	ENST00000340291	35812272	23246.000000	proximity ENSG00000137098:35762272-35862272
chr9:35835442-35835593	9	35835443	35835593	ENSG00000137103	protein_coding	ENST00000643932	35829228	6290.000000	proximity ENSG00000137103:35779228-35879228
chr9:35835442-35835593	9	35835443	35835593	ENSG00000137133	protein_coding	ENST00000932426	35815000	20518.000000	proximity ENSG00000137133:35765000-35865000
chr9:35835442-35835593	9	35835443	35835593	ENSG00000159899	protein_coding	ENST00000964862	35791640	43878.000000	proximity ENSG00000159899:35741640-35841640
chr9:35835442-35835593	9	35835443	35835593	ENSG00000168828	protein_coding	ENST00000377981	35870401	34883.000000	proximity ENSG00000168828:35820401-35920401
chr9:35835442-35835593	9	35835443	35835593	ENSG00000204930	protein_coding	ENST00000423537	35828732	6786.000000	proximity ENSG00000204930:35778732-35878732
chr9:35842182-35842333	9	35842183	35842333	ENSG00000137098	protein_coding	ENST00000340291	35812272	29986.000000	proximity ENSG00000137098:35762272-35862272
chr9:35842182-35842333	9	35842183	35842333	ENSG00000137103	protein_coding	ENST00000643932	35829228	13030.000000	proximity ENSG00000137103:35779228-35879228
chr9:35842182-35842333	9	35842183	35842333	ENSG00000137133	protein_coding	ENST00000932426	35815000	27258.000000	proximity ENSG00000137133:35765000-35865000
chr9:35842182-35842333	9	35842183	35842333	ENSG00000168828	protein_coding	ENST00000377981	35870401	28143.000000	proximity ENSG00000168828:35820401-35920401
chr9:35842182-35842333	9	35842183	35842333	ENSG00000204930	protein_coding	ENST00000423537	35828732	13526.000000	proximity ENSG00000204930:35778732-35878732
chr9:35844242-35844393	9	35844243	35844393	ENSG00000137098	protein_coding	ENST00000340291	35812272	32046.000000	proximity ENSG00000137098:35762272-35862272
chr9:35844242-35844393	9	35844243	35844393	ENSG00000137103	protein_coding	ENST00000643932	35829228	15090.000000	proximity ENSG00000137103:35779228-35879228
chr9:35844242-35844393	9	35844243	35844393	ENSG00000137133	protein_coding	ENST00000932426	35815000	29318.000000	proximity ENSG00000137133:35765000-35865000
chr9:35844242-35844393	9	35844243	35844393	ENSG00000168828	protein_coding	ENST00000377981	35870401	26083.000000	proximity ENSG00000168828:35820401-35920401
chr9:35844242-35844393	9	35844243	35844393	ENSG00000204930	protein_coding	ENST00000423537	35828732	15586.000000	proximity ENSG00000204930:35778732-35878732
chr9:35844847-35844998	9	35844848	35844998	ENSG00000137098	protein_coding	ENST00000340291	35812272	32651.000000	proximity ENSG00000137098:35762272-35862272
chr9:35844847-35844998	9	35844848	35844998	ENSG00000137103	protein_coding	ENST00000643932	35829228	15695.000000	proximity ENSG00000137103:35779228-35879228
chr9:35844847-35844998	9	35844848	35844998	ENSG00000137133	protein_coding	ENST00000932426	35815000	29923.000000	proximity ENSG00000137133:35765000-35865000
chr9:35844847-35844998	9	35844848	35844998	ENSG00000168828	protein_coding	ENST00000377981	35870401	25478.000000	proximity ENSG00000168828:35820401-35920401
chr9:35844847-35844998	9	35844848	35844998	ENSG00000204930	protein_coding	ENST00000423537	35828732	16191.000000	proximity ENSG00000204930:35778732-35878732
chr9:35845042-35845193	9	35845043	35845193	ENSG00000137098	protein_coding	ENST00000340291	35812272	32846.000000	proximity ENSG00000137098:35762272-35862272
chr9:35845042-35845193	9	35845043	35845193	ENSG00000137103	protein_coding	ENST00000643932	35829228	15890.000000	proximity ENSG00000137103:35779228-35879228
chr9:35845042-35845193	9	35845043	35845193	ENSG00000137133	protein_coding	ENST00000932426	35815000	30118.000000	proximity ENSG00000137133:35765000-35865000
chr9:35845042-35845193	9	35845043	35845193	ENSG00000168828	protein_coding	ENST00000377981	35870401	25283.000000	proximity ENSG00000168828:35820401-35920401
chr9:35845042-35845193	9	35845043	35845193	ENSG00000204930	protein_coding	ENST00000423537	35828732	16386.000000	proximity ENSG00000204930:35778732-35878732
chr9:35847902-35848053	9	35847903	35848053	ENSG00000137098	protein_coding	ENST00000340291	35812272	35706.000000	proximity ENSG00000137098:35762272-35862272
chr9:35847902-35848053	9	35847903	35848053	ENSG00000137103	protein_coding	ENST00000643932	35829228	18750.000000	proximity ENSG00000137103:35779228-35879228
chr9:35847902-35848053	9	35847903	35848053	ENSG00000137133	protein_coding	ENST00000932426	35815000	32978.000000	proximity ENSG00000137133:35765000-35865000
chr9:35847902-35848053	9	35847903	35848053	ENSG00000168828	protein_coding	ENST00000377981	35870401	22423.000000	proximity ENSG00000168828:35820401-35920401
chr9:35847902-35848053	9	35847903	35848053	ENSG00000204930	protein_coding	ENST00000423537	35828732	19246.000000	proximity ENSG00000204930:35778732-35878732
chr9:35848207-35848358	9	35848208	35848358	ENSG00000137098	protein_coding	ENST00000340291	35812272	36011.000000	proximity ENSG00000137098:35762272-35862272
chr9:35848207-35848358	9	35848208	35848358	ENSG00000137103	protein_coding	ENST00000643932	35829228	19055.000000	proximity ENSG00000137103:35779228-35879228
chr9:35848207-35848358	9	35848208	35848358	ENSG00000137133	protein_coding	ENST00000932426	35815000	33283.000000	proximity ENSG00000137133:35765000-35865000
chr9:35848207-35848358	9	35848208	35848358	ENSG00000168828	protein_coding	ENST00000377981	35870401	22118.000000	proximity ENSG00000168828:35820401-35920401
chr9:35848207-35848358	9	35848208	35848358	ENSG00000204930	protein_coding	ENST00000423537	35828732	19551.000000	proximity ENSG00000204930:35778732-35878732
chr9:35848362-35848513	9	35848363	35848513	ENSG00000137098	protein_coding	ENST00000340291	35812272	36166.000000	proximity ENSG00000137098:35762272-35862272
chr9:35848362-35848513	9	35848363	35848513	ENSG00000137103	protein_coding	ENST00000643932	35829228	19210.000000	proximity ENSG00000137103:35779228-35879228
chr9:35848362-35848513	9	35848363	35848513	ENSG00000137133	protein_coding	ENST00000932426	35815000	33438.000000	proximity ENSG00000137133:35765000-35865000
chr9:35848362-35848513	9	35848363	35848513	ENSG00000168828	protein_coding	ENST00000377981	35870401	21963.000000	proximity ENSG00000168828:35820401-35920401
chr9:35848362-35848513	9	35848363	35848513	ENSG00000204930	protein_coding	ENST00000423537	35828732	19706.000000	proximity ENSG00000204930:35778732-35878732
chr9:35859442-35859593	9	35859443	35859593	ENSG00000137098	protein_coding	ENST00000340291	35812272	47246.000000	proximity ENSG00000137098:35762272-35862272
chr9:35859442-35859593	9	35859443	35859593	ENSG00000137103	protein_coding	ENST00000643932	35829228	30290.000000	proximity ENSG00000137103:35779228-35879228
chr9:35859442-35859593	9	35859443	35859593	ENSG00000137133	protein_coding	ENST00000932426	35815000	44518.000000	proximity ENSG00000137133:35765000-35865000
chr9:35859442-35859593	9	35859443	35859593	ENSG00000168828	protein_coding	ENST00000377981	35870401	10883.000000	proximity ENSG00000168828:35820401-35920401
chr9:35859442-35859593	9	35859443	35859593	ENSG00000196196	protein_coding	ENST00000354323	35906202	46684.000000	proximity ENSG00000196196:35856202-35956202
chr9:35859442-35859593	9	35859443	35859593	ENSG00000204930	protein_coding	ENST00000423537	35828732	30786.000000	proximity ENSG00000204930:35778732-35878732
chr9:35859442-35859593	9	35859443	35859593	ENSG00000235387	protein_coding	ENST00000443779	35909490	49972.000000	proximity ENSG00000235387:35859490-35959490
chr9:35871622-35871773	9	35871623	35871773	ENSG00000137103	protein_coding	ENST00000643932	35829228	42470.000000	proximity ENSG00000137103:35779228-35879228
chr9:35871622-35871773	9	35871623	35871773	ENSG00000168828	protein_coding	ENST00000377981	35870401	1297.000000	proximity ENSG00000168828:35820401-35920401
chr9:35871622-35871773	9	35871623	35871773	ENSG00000196196	protein_coding	ENST00000354323	35906202	34504.000000	proximity ENSG00000196196:35856202-35956202
chr9:35871622-35871773	9	35871623	35871773	ENSG00000204930	protein_coding	ENST00000423537	35828732	42966.000000	proximity ENSG00000204930:35778732-35878732
chr9:35871622-35871773	9	35871623	35871773	ENSG00000235387	protein_coding	ENST00000443779	35909490	37792.000000	proximity ENSG00000235387:35859490-35959490
chr9:35882342-35882493	9	35882343	35882493	ENSG00000168828	protein_coding	ENST00000377981	35870401	12017.000000	proximity ENSG00000168828:35820401-35920401
chr9:35882342-35882493	9	35882343	35882493	ENSG00000196196	protein_coding	ENST00000354323	35906202	23784.000000	proximity ENSG00000196196:35856202-35956202
chr9:35882342-35882493	9	35882343	35882493	ENSG00000235387	protein_coding	ENST00000443779	35909490	27072.000000	proximity ENSG00000235387:35859490-35959490
chr9:35883102-35883253	9	35883103	35883253	ENSG00000168828	protein_coding	ENST00000377981	35870401	12777.000000	proximity ENSG00000168828:35820401-35920401
chr9:35883102-35883253	9	35883103	35883253	ENSG00000196196	protein_coding	ENST00000354323	35906202	23024.000000	proximity ENSG00000196196:35856202-35956202
chr9:35883102-35883253	9	35883103	35883253	ENSG00000235387	protein_coding	ENST00000443779	35909490	26312.000000	proximity ENSG00000235387:35859490-35959490
chr9:35891742-35891893	9	35891743	35891893	ENSG00000168828	protein_coding	ENST00000377981	35870401	21417.000000	proximity ENSG00000168828:35820401-35920401
chr9:35891742-35891893	9	35891743	35891893	ENSG00000196196	protein_coding	ENST00000354323	35906202	14384.000000	proximity ENSG00000196196:35856202-35956202
chr9:35891742-35891893	9	35891743	35891893	ENSG00000235387	protein_coding	ENST00000443779	35909490	17672.000000	proximity ENSG00000235387:35859490-35959490
chr9:35903122-35903273	9	35903123	35903273	ENSG00000168828	protein_coding	ENST00000377981	35870401	32797.000000	proximity ENSG00000168828:35820401-35920401
chr9:35903122-35903273	9	35903123	35903273	ENSG00000196196	protein_coding	ENST00000354323	35906202	3004.000000	proximity ENSG00000196196:35856202-35956202
chr9:35903122-35903273	9	35903123	35903273	ENSG00000235387	protein_coding	ENST00000443779	35909490	6292.000000	proximity ENSG00000235387:35859490-35959490
chr9:35903322-35903473	9	35903323	35903473	ENSG00000168828	protein_coding	ENST00000377981	35870401	32997.000000	proximity ENSG00000168828:35820401-35920401
chr9:35903322-35903473	9	35903323	35903473	ENSG00000196196	protein_coding	ENST00000354323	35906202	2804.000000	proximity ENSG00000196196:35856202-35956202
chr9:35903322-35903473	9	35903323	35903473	ENSG00000235387	protein_coding	ENST00000443779	35909490	6092.000000	proximity ENSG00000235387:35859490-35959490
chr9:35905562-35905713	9	35905563	35905713	ENSG00000168828	protein_coding	ENST00000377981	35870401	35237.000000	proximity ENSG00000168828:35820401-35920401
chr9:35905562-35905713	9	35905563	35905713	ENSG00000196196	protein_coding	ENST00000354323	35906202	564.000000	proximity ENSG00000196196:35856202-35956202
chr9:35905562-35905713	9	35905563	35905713	ENSG00000235387	protein_coding	ENST00000443779	35909490	3852.000000	proximity ENSG00000235387:35859490-35959490
chr9:35905722-35905873	9	35905723	35905873	ENSG00000168828	protein_coding	ENST00000377981	35870401	35397.000000	proximity ENSG00000168828:35820401-35920401
chr9:35905722-35905873	9	35905723	35905873	ENSG00000196196	protein_coding	ENST00000354323	35906202	404.000000	proximity ENSG00000196196:35856202-35956202
chr9:35905722-35905873	9	35905723	35905873	ENSG00000235387	protein_coding	ENST00000443779	35909490	3692.000000	proximity ENSG00000235387:35859490-35959490
chr9:35905902-35906053	9	35905903	35906053	ENSG00000168828	protein_coding	ENST00000377981	35870401	35577.000000	proximity ENSG00000168828:35820401-35920401
chr9:35905902-35906053	9	35905903	35906053	ENSG00000196196	protein_coding	ENST00000354323	35906202	224.000000	proximity ENSG00000196196:35856202-35956202
chr9:35905902-35906053	9	35905903	35906053	ENSG00000235387	protein_coding	ENST00000443779	35909490	3512.000000	proximity ENSG00000235387:35859490-35959490
chr9:35907982-35908133	9	35907983	35908133	ENSG00000168828	protein_coding	ENST00000377981	35870401	37657.000000	proximity ENSG00000168828:35820401-35920401
chr9:35907982-35908133	9	35907983	35908133	ENSG00000196196	protein_coding	ENST00000354323	35906202	1856.000000	proximity ENSG00000196196:35856202-35956202
chr9:35907982-35908133	9	35907983	35908133	ENSG00000235387	protein_coding	ENST00000443779	35909490	1432.000000	proximity ENSG00000235387:35859490-35959490
chr9:35908262-35908413	9	35908263	35908413	ENSG00000168828	protein_coding	ENST00000377981	35870401	37937.000000	proximity ENSG00000168828:35820401-35920401
chr9:35908262-35908413	9	35908263	35908413	ENSG00000196196	protein_coding	ENST00000354323	35906202	2136.000000	proximity ENSG00000196196:35856202-35956202
chr9:35908262-35908413	9	35908263	35908413	ENSG00000235387	protein_coding	ENST00000443779	35909490	1152.000000	proximity ENSG00000235387:35859490-35959490
chr9:35908262-35908413	9	35908263	35908413	ENSG00000278889	protein_coding	ENST00000341959	35958154	49816.000000	proximity ENSG00000278889:35908154-36008154
chr9:35908562-35908713	9	35908563	35908713	ENSG00000168828	protein_coding	ENST00000377981	35870401	38237.000000	proximity ENSG00000168828:35820401-35920401
chr9:35908562-35908713	9	35908563	35908713	ENSG00000196196	protein_coding	ENST00000354323	35906202	2436.000000	proximity ENSG00000196196:35856202-35956202
chr9:35908562-35908713	9	35908563	35908713	ENSG00000235387	protein_coding	ENST00000443779	35909490	852.000000	proximity ENSG00000235387:35859490-35959490
chr9:35908562-35908713	9	35908563	35908713	ENSG00000278889	protein_coding	ENST00000341959	35958154	49516.000000	proximity ENSG00000278889:35908154-36008154
chr9:35908802-35908953	9	35908803	35908953	ENSG00000168828	protein_coding	ENST00000377981	35870401	38477.000000	proximity ENSG00000168828:35820401-35920401
chr9:35908802-35908953	9	35908803	35908953	ENSG00000196196	protein_coding	ENST00000354323	35906202	2676.000000	proximity ENSG00000196196:35856202-35956202
chr9:35908802-35908953	9	35908803	35908953	ENSG00000235387	protein_coding	ENST00000443779	35909490	612.000000	proximity ENSG00000235387:35859490-35959490
chr9:35908802-35908953	9	35908803	35908953	ENSG00000278889	protein_coding	ENST00000341959	35958154	49276.000000	proximity ENSG00000278889:35908154-36008154
chr9:35909342-35909493	9	35909343	35909493	ENSG00000168828	protein_coding	ENST00000377981	35870401	39017.000000	proximity ENSG00000168828:35820401-35920401
chr9:35909342-35909493	9	35909343	35909493	ENSG00000196196	protein_coding	ENST00000354323	35906202	3216.000000	proximity ENSG00000196196:35856202-35956202
chr9:35909342-35909493	9	35909343	35909493	ENSG00000235387	protein_coding	ENST00000443779	35909490	0.000000	proximity ENSG00000235387:35859490-35959490
chr9:35909342-35909493	9	35909343	35909493	ENSG00000278889	protein_coding	ENST00000341959	35958154	48736.000000	proximity ENSG00000278889:35908154-36008154
chr9:35910747-35910898	9	35910748	35910898	ENSG00000168828	protein_coding	ENST00000377981	35870401	40422.000000	proximity ENSG00000168828:35820401-35920401
chr9:35910747-35910898	9	35910748	35910898	ENSG00000196196	protein_coding	ENST00000354323	35906202	4621.000000	proximity ENSG00000196196:35856202-35956202
chr9:35910747-35910898	9	35910748	35910898	ENSG00000235387	protein_coding	ENST00000443779	35909490	1333.000000	proximity ENSG00000235387:35859490-35959490
chr9:35910747-35910898	9	35910748	35910898	ENSG00000278889	protein_coding	ENST00000341959	35958154	47331.000000	proximity ENSG00000278889:35908154-36008154
chr9:35911002-35911153	9	35911003	35911153	ENSG00000168828	protein_coding	ENST00000377981	35870401	40677.000000	proximity ENSG00000168828:35820401-35920401
chr9:35911002-35911153	9	35911003	35911153	ENSG00000196196	protein_coding	ENST00000354323	35906202	4876.000000	proximity ENSG00000196196:35856202-35956202
chr9:35911002-35911153	9	35911003	35911153	ENSG00000235387	protein_coding	ENST00000443779	35909490	1588.000000	proximity ENSG00000235387:35859490-35959490
chr9:35911002-35911153	9	35911003	35911153	ENSG00000278889	protein_coding	ENST00000341959	35958154	47076.000000	proximity ENSG00000278889:35908154-36008154
chr9:35914322-35914473	9	35914323	35914473	ENSG00000168828	protein_coding	ENST00000377981	35870401	43997.000000	proximity ENSG00000168828:35820401-35920401
chr9:35914322-35914473	9	35914323	35914473	ENSG00000196196	protein_coding	ENST00000354323	35906202	8196.000000	proximity ENSG00000196196:35856202-35956202
chr9:35914322-35914473	9	35914323	35914473	ENSG00000235387	protein_coding	ENST00000443779	35909490	4908.000000	proximity ENSG00000235387:35859490-35959490
chr9:35914322-35914473	9	35914323	35914473	ENSG00000278889	protein_coding	ENST00000341959	35958154	43756.000000	proximity ENSG00000278889:35908154-36008154
chr9:35914522-35914673	9	35914523	35914673	ENSG00000168828	protein_coding	ENST00000377981	35870401	44197.000000	proximity ENSG00000168828:35820401-35920401
chr9:35914522-35914673	9	35914523	35914673	ENSG00000196196	protein_coding	ENST00000354323	35906202	8396.000000	proximity ENSG00000196196:35856202-35956202
chr9:35914522-35914673	9	35914523	35914673	ENSG00000235387	protein_coding	ENST00000443779	35909490	5108.000000	proximity ENSG00000235387:35859490-35959490
chr9:35914522-35914673	9	35914523	35914673	ENSG00000278889	protein_coding	ENST00000341959	35958154	43556.000000	proximity ENSG00000278889:35908154-36008154
chr9:35920062-35920213	9	35920063	35920213	ENSG00000168828	protein_coding	ENST00000377981	35870401	49737.000000	proximity ENSG00000168828:35820401-35920401
chr9:35920062-35920213	9	35920063	35920213	ENSG00000196196	protein_coding	ENST00000354323	35906202	13936.000000	proximity ENSG00000196196:35856202-35956202
chr9:35920062-35920213	9	35920063	35920213	ENSG00000235387	protein_coding	ENST00000443779	35909490	10648.000000	proximity ENSG00000235387:35859490-35959490
chr9:35920062-35920213	9	35920063	35920213	ENSG00000278889	protein_coding	ENST00000341959	35958154	38016.000000	proximity ENSG00000278889:35908154-36008154
chr9:35924642-35924793	9	35924643	35924793	ENSG00000196196	protein_coding	ENST00000354323	35906202	18516.000000	proximity ENSG00000196196:35856202-35956202
chr9:35924642-35924793	9	35924643	35924793	ENSG00000235387	protein_coding	ENST00000443779	35909490	15228.000000	proximity ENSG00000235387:35859490-35959490
chr9:35924642-35924793	9	35924643	35924793	ENSG00000278889	protein_coding	ENST00000341959	35958154	33436.000000	proximity ENSG00000278889:35908154-36008154
chr9:35935382-35935533	9	35935383	35935533	ENSG00000196196	protein_coding	ENST00000354323	35906202	29256.000000	proximity ENSG00000196196:35856202-35956202
chr9:35935382-35935533	9	35935383	35935533	ENSG00000235387	protein_coding	ENST00000443779	35909490	25968.000000	proximity ENSG00000235387:35859490-35959490
chr9:35935382-35935533	9	35935383	35935533	ENSG00000278889	protein_coding	ENST00000341959	35958154	22696.000000	proximity ENSG00000278889:35908154-36008154
chr9:35936202-35936353	9	35936203	35936353	ENSG00000196196	protein_coding	ENST00000354323	35906202	30076.000000	proximity ENSG00000196196:35856202-35956202
chr9:35936202-35936353	9	35936203	35936353	ENSG00000235387	protein_coding	ENST00000443779	35909490	26788.000000	proximity ENSG00000235387:35859490-35959490
chr9:35936202-35936353	9	35936203	35936353	ENSG00000278889	protein_coding	ENST00000341959	35958154	21876.000000	proximity ENSG00000278889:35908154-36008154
chr9:35937402-35937553	9	35937403	35937553	ENSG00000196196	protein_coding	ENST00000354323	35906202	31276.000000	proximity ENSG00000196196:35856202-35956202
chr9:35937402-35937553	9	35937403	35937553	ENSG00000235387	protein_coding	ENST00000443779	35909490	27988.000000	proximity ENSG00000235387:35859490-35959490
chr9:35937402-35937553	9	35937403	35937553	ENSG00000278889	protein_coding	ENST00000341959	35958154	20676.000000	proximity ENSG00000278889:35908154-36008154
chr9:35948942-35949093	9	35948943	35949093	ENSG00000196196	protein_coding	ENST00000354323	35906202	42816.000000	proximity ENSG00000196196:35856202-35956202
chr9:35948942-35949093	9	35948943	35949093	ENSG00000235387	protein_coding	ENST00000443779	35909490	39528.000000	proximity ENSG00000235387:35859490-35959490
chr9:35948942-35949093	9	35948943	35949093	ENSG00000278889	protein_coding	ENST00000341959	35958154	9136.000000	proximity ENSG00000278889:35908154-36008154
chr9:35949102-35949253	9	35949103	35949253	ENSG00000196196	protein_coding	ENST00000354323	35906202	42976.000000	proximity ENSG00000196196:35856202-35956202
chr9:35949102-35949253	9	35949103	35949253	ENSG00000235387	protein_coding	ENST00000443779	35909490	39688.000000	proximity ENSG00000235387:35859490-35959490
chr9:35949102-35949253	9	35949103	35949253	ENSG00000278889	protein_coding	ENST00000341959	35958154	8976.000000	proximity ENSG00000278889:35908154-36008154
chr9:35951842-35951993	9	35951843	35951993	ENSG00000196196	protein_coding	ENST00000354323	35906202	45716.000000	proximity ENSG00000196196:35856202-35956202
chr9:35951842-35951993	9	35951843	35951993	ENSG00000235387	protein_coding	ENST00000443779	35909490	42428.000000	proximity ENSG00000235387:35859490-35959490
chr9:35951842-35951993	9	35951843	35951993	ENSG00000278889	protein_coding	ENST00000341959	35958154	6236.000000	proximity ENSG00000278889:35908154-36008154
chr9:35954887-35955038	9	35954888	35955038	ENSG00000196196	protein_coding	ENST00000354323	35906202	48761.000000	proximity ENSG00000196196:35856202-35956202
chr9:35954887-35955038	9	35954888	35955038	ENSG00000235387	protein_coding	ENST00000443779	35909490	45473.000000	proximity ENSG00000235387:35859490-35959490
chr9:35954887-35955038	9	35954888	35955038	ENSG00000278889	protein_coding	ENST00000341959	35958154	3191.000000	proximity ENSG00000278889:35908154-36008154
chr9:35955042-35955193	9	35955043	35955193	ENSG00000196196	protein_coding	ENST00000354323	35906202	48916.000000	proximity ENSG00000196196:35856202-35956202
chr9:35955042-35955193	9	35955043	35955193	ENSG00000235387	protein_coding	ENST00000443779	35909490	45628.000000	proximity ENSG00000235387:35859490-35959490
chr9:35955042-35955193	9	35955043	35955193	ENSG00000278889	protein_coding	ENST00000341959	35958154	3036.000000	proximity ENSG00000278889:35908154-36008154
chr9:35958582-35958733	9	35958583	35958733	ENSG00000235387	protein_coding	ENST00000443779	35909490	49168.000000	proximity ENSG00000235387:35859490-35959490
chr9:35958582-35958733	9	35958583	35958733	ENSG00000278889	protein_coding	ENST00000341959	35958154	504.000000	proximity ENSG00000278889:35908154-36008154
chr9:35960342-35960493	9	35960343	35960493	ENSG00000278889	protein_coding	ENST00000341959	35958154	2264.000000	proximity ENSG00000278889:35908154-36008154
chr9:35994422-35994573	9	35994423	35994573	ENSG00000122707	protein_coding	ENST00000377966	36036913	42415.000000	proximity ENSG00000122707:35986913-36086913
chr9:35994422-35994573	9	35994423	35994573	ENSG00000278889	protein_coding	ENST00000341959	35958154	36344.000000	proximity ENSG00000278889:35908154-36008154
chr9:35996702-35996853	9	35996703	35996853	ENSG00000122707	protein_coding	ENST00000377966	36036913	40135.000000	proximity ENSG00000122707:35986913-36086913
chr9:35996702-35996853	9	35996703	35996853	ENSG00000278889	protein_coding	ENST00000341959	35958154	38624.000000	proximity ENSG00000278889:35908154-36008154
chr9:35997062-35997213	9	35997063	35997213	ENSG00000122707	protein_coding	ENST00000377966	36036913	39775.000000	proximity ENSG00000122707:35986913-36086913
chr9:35997062-35997213	9	35997063	35997213	ENSG00000278889	protein_coding	ENST00000341959	35958154	38984.000000	proximity ENSG00000278889:35908154-36008154
chr9:36007447-36007598	9	36007448	36007598	ENSG00000122707	protein_coding	ENST00000377966	36036913	29390.000000	proximity ENSG00000122707:35986913-36086913
chr9:36007447-36007598	9	36007448	36007598	ENSG00000278889	protein_coding	ENST00000341959	35958154	49369.000000	proximity ENSG00000278889:35908154-36008154
chr9:36008882-36009033	9	36008883	36009033	ENSG00000122707	protein_coding	ENST00000377966	36036913	27955.000000	proximity ENSG00000122707:35986913-36086913
chr9:36011462-36011613	9	36011463	36011613	ENSG00000122707	protein_coding	ENST00000377966	36036913	25375.000000	proximity ENSG00000122707:35986913-36086913
chr9:36018887-36019038	9	36018888	36019038	ENSG00000122707	protein_coding	ENST00000377966	36036913	17950.000000	proximity ENSG00000122707:35986913-36086913
chr9:36019042-36019193	9	36019043	36019193	ENSG00000122707	protein_coding	ENST00000377966	36036913	17795.000000	proximity ENSG00000122707:35986913-36086913
chr9:36019402-36019553	9	36019403	36019553	ENSG00000122707	protein_coding	ENST00000377966	36036913	17435.000000	proximity ENSG00000122707:35986913-36086913
chr9:36023542-36023693	9	36023543	36023693	ENSG00000122707	protein_coding	ENST00000377966	36036913	13295.000000	proximity ENSG00000122707:35986913-36086913
chr9:36025822-36025973	9	36025823	36025973	ENSG00000122707	protein_coding	ENST00000377966	36036913	11015.000000	proximity ENSG00000122707:35986913-36086913
chr9:36029282-36029433	9	36029283	36029433	ENSG00000122707	protein_coding	ENST00000377966	36036913	7555.000000	proximity ENSG00000122707:35986913-36086913
chr9:36029922-36030073	9	36029923	36030073	ENSG00000122707	protein_coding	ENST00000377966	36036913	6915.000000	proximity ENSG00000122707:35986913-36086913
chr9:36031902-36032053	9	36031903	36032053	ENSG00000122707	protein_coding	ENST00000377966	36036913	4935.000000	proximity ENSG00000122707:35986913-36086913
chr9:36035182-36035333	9	36035183	36035333	ENSG00000122707	protein_coding	ENST00000377966	36036913	1655.000000	proximity ENSG00000122707:35986913-36086913
chr9:36035387-36035538	9	36035388	36035538	ENSG00000122707	protein_coding	ENST00000377966	36036913	1450.000000	proximity ENSG00000122707:35986913-36086913
chr9:36037047-36037198	9	36037048	36037198	ENSG00000122707	protein_coding	ENST00000377966	36036913	210.000000	proximity ENSG00000122707:35986913-36086913
chr9:36037207-36037358	9	36037208	36037358	ENSG00000122707	protein_coding	ENST00000377966	36036913	370.000000	proximity ENSG00000122707:35986913-36086913
chr9:36037382-36037533	9	36037383	36037533	ENSG00000122707	protein_coding	ENST00000377966	36036913	545.000000	proximity ENSG00000122707:35986913-36086913
chr9:36037647-36037798	9	36037648	36037798	ENSG00000122707	protein_coding	ENST00000377966	36036913	810.000000	proximity ENSG00000122707:35986913-36086913
chr9:36037847-36037998	9	36037848	36037998	ENSG00000122707	protein_coding	ENST00000377966	36036913	1010.000000	proximity ENSG00000122707:35986913-36086913
chr9:36038427-36038578	9	36038428	36038578	ENSG00000122707	protein_coding	ENST00000377966	36036913	1590.000000	proximity ENSG00000122707:35986913-36086913
chr9:36039782-36039933	9	36039783	36039933	ENSG00000122707	protein_coding	ENST00000377966	36036913	2945.000000	proximity ENSG00000122707:35986913-36086913
chr9:36040382-36040533	9	36040383	36040533	ENSG00000122707	protein_coding	ENST00000377966	36036913	3545.000000	proximity ENSG00000122707:35986913-36086913
chr9:36040642-36040793	9	36040643	36040793	ENSG00000122707	protein_coding	ENST00000377966	36036913	3805.000000	proximity ENSG00000122707:35986913-36086913
chr9:36041682-36041833	9	36041683	36041833	ENSG00000122707	protein_coding	ENST00000377966	36036913	4845.000000	proximity ENSG00000122707:35986913-36086913
chr9:36045762-36045913	9	36045763	36045913	ENSG00000122707	protein_coding	ENST00000377966	36036913	8925.000000	proximity ENSG00000122707:35986913-36086913
chr9:36054062-36054213	9	36054063	36054213	ENSG00000122707	protein_coding	ENST00000377966	36036913	17225.000000	proximity ENSG00000122707:35986913-36086913
chr9:36064182-36064333	9	36064183	36064333	ENSG00000122707	protein_coding	ENST00000377966	36036913	27345.000000	proximity ENSG00000122707:35986913-36086913
chr9:36064782-36064933	9	36064783	36064933	ENSG00000122707	protein_coding	ENST00000377966	36036913	27945.000000	proximity ENSG00000122707:35986913-36086913
chr9:36074962-36075113	9	36074963	36075113	ENSG00000122707	protein_coding	ENST00000377966	36036913	38125.000000	proximity ENSG00000122707:35986913-36086913
chr9:36075242-36075393	9	36075243	36075393	ENSG00000122707	protein_coding	ENST00000377966	36036913	38405.000000	proximity ENSG00000122707:35986913-36086913
chr9:36091142-36091293	9	36091143	36091293	ENSG00000122694	protein_coding	ENST00000396613	36136536	45318.000000	proximity ENSG00000122694:36086536-36186536
chr9:36091482-36091633	9	36091483	36091633	ENSG00000122694	protein_coding	ENST00000396613	36136536	44978.000000	proximity ENSG00000122694:36086536-36186536
chr9:36091642-36091793	9	36091643	36091793	ENSG00000122694	protein_coding	ENST00000396613	36136536	44818.000000	proximity ENSG00000122694:36086536-36186536
chr9:36091802-36091953	9	36091803	36091953	ENSG00000122694	protein_coding	ENST00000396613	36136536	44658.000000	proximity ENSG00000122694:36086536-36186536
chr9:36092682-36092833	9	36092683	36092833	ENSG00000122694	protein_coding	ENST00000396613	36136536	43778.000000	proximity ENSG00000122694:36086536-36186536
chr9:36093522-36093673	9	36093523	36093673	ENSG00000122694	protein_coding	ENST00000396613	36136536	42938.000000	proximity ENSG00000122694:36086536-36186536
chr9:36100662-36100813	9	36100663	36100813	ENSG00000122694	protein_coding	ENST00000396613	36136536	35798.000000	proximity ENSG00000122694:36086536-36186536
chr9:36102062-36102213	9	36102063	36102213	ENSG00000122694	protein_coding	ENST00000396613	36136536	34398.000000	proximity ENSG00000122694:36086536-36186536
chr9:36102302-36102453	9	36102303	36102453	ENSG00000122694	protein_coding	ENST00000396613	36136536	34158.000000	proximity ENSG00000122694:36086536-36186536
chr9:36102502-36102653	9	36102503	36102653	ENSG00000122694	protein_coding	ENST00000396613	36136536	33958.000000	proximity ENSG00000122694:36086536-36186536
chr9:36103082-36103233	9	36103083	36103233	ENSG00000122694	protein_coding	ENST00000396613	36136536	33378.000000	proximity ENSG00000122694:36086536-36186536
chr9:36103282-36103433	9	36103283	36103433	ENSG00000122694	protein_coding	ENST00000396613	36136536	33178.000000	proximity ENSG00000122694:36086536-36186536
chr9:36105102-36105253	9	36105103	36105253	ENSG00000122694	protein_coding	ENST00000396613	36136536	31358.000000	proximity ENSG00000122694:36086536-36186536
chr9:36110582-36110733	9	36110583	36110733	ENSG00000122694	protein_coding	ENST00000396613	36136536	25878.000000	proximity ENSG00000122694:36086536-36186536
chr9:36132222-36132373	9	36132223	36132373	ENSG00000122694	protein_coding	ENST00000396613	36136536	4238.000000	proximity ENSG00000122694:36086536-36186536
chr9:36132222-36132373	9	36132223	36132373	ENSG00000185972	protein_coding	ENST00000335119	36169388	37090.000000	proximity ENSG00000185972:36119388-36219388
chr9:36137187-36137338	9	36137188	36137338	ENSG00000122694	protein_coding	ENST00000396613	36136536	727.000000	proximity ENSG00000122694:36086536-36186536
chr9:36137187-36137338	9	36137188	36137338	ENSG00000185972	protein_coding	ENST00000335119	36169388	32125.000000	proximity ENSG00000185972:36119388-36219388
chr9:36137407-36137558	9	36137408	36137558	ENSG00000122694	protein_coding	ENST00000396613	36136536	947.000000	proximity ENSG00000122694:36086536-36186536
chr9:36137407-36137558	9	36137408	36137558	ENSG00000185972	protein_coding	ENST00000335119	36169388	31905.000000	proximity ENSG00000185972:36119388-36219388
chr9:36141447-36141598	9	36141448	36141598	ENSG00000122694	protein_coding	ENST00000396613	36136536	4987.000000	proximity ENSG00000122694:36086536-36186536
chr9:36141447-36141598	9	36141448	36141598	ENSG00000122705	protein_coding	ENST00000242285	36190921	49398.000000	proximity ENSG00000122705:36140921-36240921
chr9:36141447-36141598	9	36141448	36141598	ENSG00000185972	protein_coding	ENST00000335119	36169388	27865.000000	proximity ENSG00000185972:36119388-36219388
chr9:36149182-36149333	9	36149183	36149333	ENSG00000122694	protein_coding	ENST00000396613	36136536	12722.000000	proximity ENSG00000122694:36086536-36186536
chr9:36149182-36149333	9	36149183	36149333	ENSG00000122705	protein_coding	ENST00000242285	36190921	41663.000000	proximity ENSG00000122705:36140921-36240921
chr9:36149182-36149333	9	36149183	36149333	ENSG00000185972	protein_coding	ENST00000335119	36169388	20130.000000	proximity ENSG00000185972:36119388-36219388
chr9:36149347-36149498	9	36149348	36149498	ENSG00000122694	protein_coding	ENST00000396613	36136536	12887.000000	proximity ENSG00000122694:36086536-36186536
chr9:36149347-36149498	9	36149348	36149498	ENSG00000122705	protein_coding	ENST00000242285	36190921	41498.000000	proximity ENSG00000122705:36140921-36240921
chr9:36149347-36149498	9	36149348	36149498	ENSG00000185972	protein_coding	ENST00000335119	36169388	19965.000000	proximity ENSG00000185972:36119388-36219388
chr9:36150702-36150853	9	36150703	36150853	ENSG00000122694	protein_coding	ENST00000396613	36136536	14242.000000	proximity ENSG00000122694:36086536-36186536
chr9:36150702-36150853	9	36150703	36150853	ENSG00000122705	protein_coding	ENST00000242285	36190921	40143.000000	proximity ENSG00000122705:36140921-36240921
chr9:36150702-36150853	9	36150703	36150853	ENSG00000185972	protein_coding	ENST00000335119	36169388	18610.000000	proximity ENSG00000185972:36119388-36219388
chr9:36151002-36151153	9	36151003	36151153	ENSG00000122694	protein_coding	ENST00000396613	36136536	14542.000000	proximity ENSG00000122694:36086536-36186536
chr9:36151002-36151153	9	36151003	36151153	ENSG00000122705	protein_coding	ENST00000242285	36190921	39843.000000	proximity ENSG00000122705:36140921-36240921
chr9:36151002-36151153	9	36151003	36151153	ENSG00000185972	protein_coding	ENST00000335119	36169388	18310.000000	proximity ENSG00000185972:36119388-36219388
chr9:36151162-36151313	9	36151163	36151313	ENSG00000122694	protein_coding	ENST00000396613	36136536	14702.000000	proximity ENSG00000122694:36086536-36186536
chr9:36151162-36151313	9	36151163	36151313	ENSG00000122705	protein_coding	ENST00000242285	36190921	39683.000000	proximity ENSG00000122705:36140921-36240921
chr9:36151162-36151313	9	36151163	36151313	ENSG00000185972	protein_coding	ENST00000335119	36169388	18150.000000	proximity ENSG00000185972:36119388-36219388
chr9:36151562-36151713	9	36151563	36151713	ENSG00000122694	protein_coding	ENST00000396613	36136536	15102.000000	proximity ENSG00000122694:36086536-36186536
chr9:36151562-36151713	9	36151563	36151713	ENSG00000122705	protein_coding	ENST00000242285	36190921	39283.000000	proximity ENSG00000122705:36140921-36240921
chr9:36151562-36151713	9	36151563	36151713	ENSG00000185972	protein_coding	ENST00000335119	36169388	17750.000000	proximity ENSG00000185972:36119388-36219388
chr9:36152107-36152258	9	36152108	36152258	ENSG00000122694	protein_coding	ENST00000396613	36136536	15647.000000	proximity ENSG00000122694:36086536-36186536
chr9:36152107-36152258	9	36152108	36152258	ENSG00000122705	protein_coding	ENST00000242285	36190921	38738.000000	proximity ENSG00000122705:36140921-36240921
chr9:36152107-36152258	9	36152108	36152258	ENSG00000185972	protein_coding	ENST00000335119	36169388	17205.000000	proximity ENSG00000185972:36119388-36219388
chr9:36154302-36154453	9	36154303	36154453	ENSG00000122694	protein_coding	ENST00000396613	36136536	17842.000000	proximity ENSG00000122694:36086536-36186536
chr9:36154302-36154453	9	36154303	36154453	ENSG00000122705	protein_coding	ENST00000242285	36190921	36543.000000	proximity ENSG00000122705:36140921-36240921
chr9:36154302-36154453	9	36154303	36154453	ENSG00000185972	protein_coding	ENST00000335119	36169388	15010.000000	proximity ENSG00000185972:36119388-36219388
chr9:36154622-36154773	9	36154623	36154773	ENSG00000122694	protein_coding	ENST00000396613	36136536	18162.000000	proximity ENSG00000122694:36086536-36186536
chr9:36154622-36154773	9	36154623	36154773	ENSG00000122705	protein_coding	ENST00000242285	36190921	36223.000000	proximity ENSG00000122705:36140921-36240921
chr9:36154622-36154773	9	36154623	36154773	ENSG00000185972	protein_coding	ENST00000335119	36169388	14690.000000	proximity ENSG00000185972:36119388-36219388
chr9:36154822-36154973	9	36154823	36154973	ENSG00000122694	protein_coding	ENST00000396613	36136536	18362.000000	proximity ENSG00000122694:36086536-36186536
chr9:36154822-36154973	9	36154823	36154973	ENSG00000122705	protein_coding	ENST00000242285	36190921	36023.000000	proximity ENSG00000122705:36140921-36240921
chr9:36154822-36154973	9	36154823	36154973	ENSG00000185972	protein_coding	ENST00000335119	36169388	14490.000000	proximity ENSG00000185972:36119388-36219388
chr9:36158122-36158273	9	36158123	36158273	ENSG00000122694	protein_coding	ENST00000396613	36136536	21662.000000	proximity ENSG00000122694:36086536-36186536
chr9:36158122-36158273	9	36158123	36158273	ENSG00000122705	protein_coding	ENST00000242285	36190921	32723.000000	proximity ENSG00000122705:36140921-36240921
chr9:36158122-36158273	9	36158123	36158273	ENSG00000185972	protein_coding	ENST00000335119	36169388	11190.000000	proximity ENSG00000185972:36119388-36219388
chr9:36158282-36158433	9	36158283	36158433	ENSG00000122694	protein_coding	ENST00000396613	36136536	21822.000000	proximity ENSG00000122694:36086536-36186536
chr9:36158282-36158433	9	36158283	36158433	ENSG00000122705	protein_coding	ENST00000242285	36190921	32563.000000	proximity ENSG00000122705:36140921-36240921
chr9:36158282-36158433	9	36158283	36158433	ENSG00000185972	protein_coding	ENST00000335119	36169388	11030.000000	proximity ENSG00000185972:36119388-36219388
chr9:36159102-36159253	9	36159103	36159253	ENSG00000122694	protein_coding	ENST00000396613	36136536	22642.000000	proximity ENSG00000122694:36086536-36186536
chr9:36159102-36159253	9	36159103	36159253	ENSG00000122705	protein_coding	ENST00000242285	36190921	31743.000000	proximity ENSG00000122705:36140921-36240921
chr9:36159102-36159253	9	36159103	36159253	ENSG00000185972	protein_coding	ENST00000335119	36169388	10210.000000	proximity ENSG00000185972:36119388-36219388
chr9:36161322-36161473	9	36161323	36161473	ENSG00000122694	protein_coding	ENST00000396613	36136536	24862.000000	proximity ENSG00000122694:36086536-36186536
chr9:36161322-36161473	9	36161323	36161473	ENSG00000122705	protein_coding	ENST00000242285	36190921	29523.000000	proximity ENSG00000122705:36140921-36240921
chr9:36161322-36161473	9	36161323	36161473	ENSG00000185972	protein_coding	ENST00000335119	36169388	7990.000000	proximity ENSG00000185972:36119388-36219388
chr9:36163022-36163173	9	36163023	36163173	ENSG00000122694	protein_coding	ENST00000396613	36136536	26562.000000	proximity ENSG00000122694:36086536-36186536
chr9:36163022-36163173	9	36163023	36163173	ENSG00000122705	protein_coding	ENST00000242285	36190921	27823.000000	proximity ENSG00000122705:36140921-36240921
chr9:36163022-36163173	9	36163023	36163173	ENSG00000185972	protein_coding	ENST00000335119	36169388	6290.000000	proximity ENSG00000185972:36119388-36219388
chr9:36163302-36163453	9	36163303	36163453	ENSG00000122694	protein_coding	ENST00000396613	36136536	26842.000000	proximity ENSG00000122694:36086536-36186536
chr9:36163302-36163453	9	36163303	36163453	ENSG00000122705	protein_coding	ENST00000242285	36190921	27543.000000	proximity ENSG00000122705:36140921-36240921
chr9:36163302-36163453	9	36163303	36163453	ENSG00000185972	protein_coding	ENST00000335119	36169388	6010.000000	proximity ENSG00000185972:36119388-36219388
chr9:36163662-36163813	9	36163663	36163813	ENSG00000122694	protein_coding	ENST00000396613	36136536	27202.000000	proximity ENSG00000122694:36086536-36186536
chr9:36163662-36163813	9	36163663	36163813	ENSG00000122705	protein_coding	ENST00000242285	36190921	27183.000000	proximity ENSG00000122705:36140921-36240921
chr9:36163662-36163813	9	36163663	36163813	ENSG00000185972	protein_coding	ENST00000335119	36169388	5650.000000	proximity ENSG00000185972:36119388-36219388
chr9:36163822-36163973	9	36163823	36163973	ENSG00000122694	protein_coding	ENST00000396613	36136536	27362.000000	proximity ENSG00000122694:36086536-36186536
chr9:36163822-36163973	9	36163823	36163973	ENSG00000122705	protein_coding	ENST00000242285	36190921	27023.000000	proximity ENSG00000122705:36140921-36240921
chr9:36163822-36163973	9	36163823	36163973	ENSG00000185972	protein_coding	ENST00000335119	36169388	5490.000000	proximity ENSG00000185972:36119388-36219388
chr9:36163982-36164133	9	36163983	36164133	ENSG00000122694	protein_coding	ENST00000396613	36136536	27522.000000	proximity ENSG00000122694:36086536-36186536
chr9:36163982-36164133	9	36163983	36164133	ENSG00000122705	protein_coding	ENST00000242285	36190921	26863.000000	proximity ENSG00000122705:36140921-36240921
chr9:36163982-36164133	9	36163983	36164133	ENSG00000185972	protein_coding	ENST00000335119	36169388	5330.000000	proximity ENSG00000185972:36119388-36219388
chr9:36165882-36166033	9	36165883	36166033	ENSG00000122694	protein_coding	ENST00000396613	36136536	29422.000000	proximity ENSG00000122694:36086536-36186536
chr9:36165882-36166033	9	36165883	36166033	ENSG00000122705	protein_coding	ENST00000242285	36190921	24963.000000	proximity ENSG00000122705:36140921-36240921
chr9:36165882-36166033	9	36165883	36166033	ENSG00000185972	protein_coding	ENST00000335119	36169388	3430.000000	proximity ENSG00000185972:36119388-36219388
chr9:36166182-36166333	9	36166183	36166333	ENSG00000122694	protein_coding	ENST00000396613	36136536	29722.000000	proximity ENSG00000122694:36086536-36186536
chr9:36166182-36166333	9	36166183	36166333	ENSG00000122705	protein_coding	ENST00000242285	36190921	24663.000000	proximity ENSG00000122705:36140921-36240921
chr9:36166182-36166333	9	36166183	36166333	ENSG00000185972	protein_coding	ENST00000335119	36169388	3130.000000	proximity ENSG00000185972:36119388-36219388
chr9:36166387-36166538	9	36166388	36166538	ENSG00000122694	protein_coding	ENST00000396613	36136536	29927.000000	proximity ENSG00000122694:36086536-36186536
chr9:36166387-36166538	9	36166388	36166538	ENSG00000122705	protein_coding	ENST00000242285	36190921	24458.000000	proximity ENSG00000122705:36140921-36240921
chr9:36166387-36166538	9	36166388	36166538	ENSG00000185972	protein_coding	ENST00000335119	36169388	2925.000000	proximity ENSG00000185972:36119388-36219388
chr9:36187362-36187513	9	36187363	36187513	ENSG00000122705	protein_coding	ENST00000242285	36190921	3483.000000	proximity ENSG00000122705:36140921-36240921
chr9:36187362-36187513	9	36187363	36187513	ENSG00000185972	protein_coding	ENST00000335119	36169388	18050.000000	proximity ENSG00000185972:36119388-36219388
chr9:36187522-36187673	9	36187523	36187673	ENSG00000122705	protein_coding	ENST00000242285	36190921	3323.000000	proximity ENSG00000122705:36140921-36240921
chr9:36187522-36187673	9	36187523	36187673	ENSG00000185972	protein_coding	ENST00000335119	36169388	18210.000000	proximity ENSG00000185972:36119388-36219388
chr9:36190482-36190633	9	36190483	36190633	ENSG00000122705	protein_coding	ENST00000242285	36190921	363.000000	proximity ENSG00000122705:36140921-36240921
chr9:36190482-36190633	9	36190483	36190633	ENSG00000185972	protein_coding	ENST00000335119	36169388	21170.000000	proximity ENSG00000185972:36119388-36219388
chr9:36191127-36191278	9	36191128	36191278	ENSG00000122705	protein_coding	ENST00000242285	36190921	282.000000	proximity ENSG00000122705:36140921-36240921
chr9:36191127-36191278	9	36191128	36191278	ENSG00000185972	protein_coding	ENST00000335119	36169388	21815.000000	proximity ENSG00000185972:36119388-36219388
chr9:36191287-36191438	9	36191288	36191438	ENSG00000122705	protein_coding	ENST00000242285	36190921	442.000000	proximity ENSG00000122705:36140921-36240921
chr9:36191287-36191438	9	36191288	36191438	ENSG00000185972	protein_coding	ENST00000335119	36169388	21975.000000	proximity ENSG00000185972:36119388-36219388
chr9:36191462-36191613	9	36191463	36191613	ENSG00000122705	protein_coding	ENST00000242285	36190921	617.000000	proximity ENSG00000122705:36140921-36240921
chr9:36191462-36191613	9	36191463	36191613	ENSG00000185972	protein_coding	ENST00000335119	36169388	22150.000000	proximity ENSG00000185972:36119388-36219388
chr9:36191782-36191933	9	36191783	36191933	ENSG00000122705	protein_coding	ENST00000242285	36190921	937.000000	proximity ENSG00000122705:36140921-36240921
chr9:36191782-36191933	9	36191783	36191933	ENSG00000185972	protein_coding	ENST00000335119	36169388	22470.000000	proximity ENSG00000185972:36119388-36219388
chr9:36192222-36192373	9	36192223	36192373	ENSG00000122705	protein_coding	ENST00000242285	36190921	1377.000000	proximity ENSG00000122705:36140921-36240921
chr9:36192222-36192373	9	36192223	36192373	ENSG00000185972	protein_coding	ENST00000335119	36169388	22910.000000	proximity ENSG00000185972:36119388-36219388
chr9:36193127-36193278	9	36193128	36193278	ENSG00000122705	protein_coding	ENST00000242285	36190921	2282.000000	proximity ENSG00000122705:36140921-36240921
chr9:36193127-36193278	9	36193128	36193278	ENSG00000185972	protein_coding	ENST00000335119	36169388	23815.000000	proximity ENSG00000185972:36119388-36219388
chr9:36194762-36194913	9	36194763	36194913	ENSG00000122705	protein_coding	ENST00000242285	36190921	3917.000000	proximity ENSG00000122705:36140921-36240921
chr9:36194762-36194913	9	36194763	36194913	ENSG00000185972	protein_coding	ENST00000335119	36169388	25450.000000	proximity ENSG00000185972:36119388-36219388
chr9:36205267-36205418	9	36205268	36205418	ENSG00000122705	protein_coding	ENST00000242285	36190921	14422.000000	proximity ENSG00000122705:36140921-36240921
chr9:36205267-36205418	9	36205268	36205418	ENSG00000185972	protein_coding	ENST00000335119	36169388	35955.000000	proximity ENSG00000185972:36119388-36219388
chr9:36207202-36207353	9	36207203	36207353	ENSG00000122705	protein_coding	ENST00000242285	36190921	16357.000000	proximity ENSG00000122705:36140921-36240921
chr9:36207202-36207353	9	36207203	36207353	ENSG00000185972	protein_coding	ENST00000335119	36169388	37890.000000	proximity ENSG00000185972:36119388-36219388
chr9:36207582-36207733	9	36207583	36207733	ENSG00000122705	protein_coding	ENST00000242285	36190921	16737.000000	proximity ENSG00000122705:36140921-36240921
chr9:36207582-36207733	9	36207583	36207733	ENSG00000185972	protein_coding	ENST00000335119	36169388	38270.000000	proximity ENSG00000185972:36119388-36219388
chr9:36207822-36207973	9	36207823	36207973	ENSG00000122705	protein_coding	ENST00000242285	36190921	16977.000000	proximity ENSG00000122705:36140921-36240921
chr9:36207822-36207973	9	36207823	36207973	ENSG00000185972	protein_coding	ENST00000335119	36169388	38510.000000	proximity ENSG00000185972:36119388-36219388
chr9:36208682-36208833	9	36208683	36208833	ENSG00000122705	protein_coding	ENST00000242285	36190921	17837.000000	proximity ENSG00000122705:36140921-36240921
chr9:36208682-36208833	9	36208683	36208833	ENSG00000159921	protein_coding	ENST00000642385	36258448	49690.000000	proximity ENSG00000159921:36208448-36308448
chr9:36208682-36208833	9	36208683	36208833	ENSG00000185972	protein_coding	ENST00000335119	36169388	39370.000000	proximity ENSG00000185972:36119388-36219388
chr9:36214682-36214833	9	36214683	36214833	ENSG00000122705	protein_coding	ENST00000242285	36190921	23837.000000	proximity ENSG00000122705:36140921-36240921
chr9:36214682-36214833	9	36214683	36214833	ENSG00000159921	protein_coding	ENST00000642385	36258448	43690.000000	proximity ENSG00000159921:36208448-36308448
chr9:36214682-36214833	9	36214683	36214833	ENSG00000185972	protein_coding	ENST00000335119	36169388	45370.000000	proximity ENSG00000185972:36119388-36219388
chr9:36215747-36215898	9	36215748	36215898	ENSG00000122705	protein_coding	ENST00000242285	36190921	24902.000000	proximity ENSG00000122705:36140921-36240921
chr9:36215747-36215898	9	36215748	36215898	ENSG00000159921	protein_coding	ENST00000642385	36258448	42625.000000	proximity ENSG00000159921:36208448-36308448
chr9:36215747-36215898	9	36215748	36215898	ENSG00000185972	protein_coding	ENST00000335119	36169388	46435.000000	proximity ENSG00000185972:36119388-36219388
chr9:36215962-36216113	9	36215963	36216113	ENSG00000122705	protein_coding	ENST00000242285	36190921	25117.000000	proximity ENSG00000122705:36140921-36240921
chr9:36215962-36216113	9	36215963	36216113	ENSG00000159921	protein_coding	ENST00000642385	36258448	42410.000000	proximity ENSG00000159921:36208448-36308448
chr9:36215962-36216113	9	36215963	36216113	ENSG00000185972	protein_coding	ENST00000335119	36169388	46650.000000	proximity ENSG00000185972:36119388-36219388
chr9:36216222-36216373	9	36216223	36216373	ENSG00000122705	protein_coding	ENST00000242285	36190921	25377.000000	proximity ENSG00000122705:36140921-36240921
chr9:36216222-36216373	9	36216223	36216373	ENSG00000159921	protein_coding	ENST00000642385	36258448	42150.000000	proximity ENSG00000159921:36208448-36308448
chr9:36216222-36216373	9	36216223	36216373	ENSG00000185972	protein_coding	ENST00000335119	36169388	46910.000000	proximity ENSG00000185972:36119388-36219388
chr9:36222542-36222693	9	36222543	36222693	ENSG00000122705	protein_coding	ENST00000242285	36190921	31697.000000	proximity ENSG00000122705:36140921-36240921
chr9:36222542-36222693	9	36222543	36222693	ENSG00000159921	protein_coding	ENST00000642385	36258448	35830.000000	proximity ENSG00000159921:36208448-36308448
chr9:36248162-36248313	9	36248163	36248313	ENSG00000159921	protein_coding	ENST00000642385	36258448	10210.000000	proximity ENSG00000159921:36208448-36308448
chr9:36258167-36258318	9	36258168	36258318	ENSG00000159921	protein_coding	ENST00000642385	36258448	205.000000	proximity ENSG00000159921:36208448-36308448
chr9:36268142-36268293	9	36268143	36268293	ENSG00000159921	protein_coding	ENST00000642385	36258448	9770.000000	proximity ENSG00000159921:36208448-36308448
chr9:36276687-36276838	9	36276688	36276838	ENSG00000159921	protein_coding	ENST00000642385	36258448	18315.000000	proximity ENSG00000159921:36208448-36308448
chr9:36284362-36284513	9	36284363	36284513	ENSG00000159921	protein_coding	ENST00000642385	36258448	25990.000000	proximity ENSG00000159921:36208448-36308448
chr9:36296647-36296798	9	36296648	36296798	ENSG00000159921	protein_coding	ENST00000642385	36258448	38275.000000	proximity ENSG00000159921:36208448-36308448
chr9:36296822-36296973	9	36296823	36296973	ENSG00000159921	protein_coding	ENST00000642385	36258448	38450.000000	proximity ENSG00000159921:36208448-36308448
chr9:36298587-36298738	9	36298588	36298738	ENSG00000159921	protein_coding	ENST00000642385	36258448	40215.000000	proximity ENSG00000159921:36208448-36308448
chr9:36298742-36298893	9	36298743	36298893	ENSG00000159921	protein_coding	ENST00000642385	36258448	40370.000000	proximity ENSG00000159921:36208448-36308448
chr9:36306482-36306633	9	36306483	36306633	ENSG00000159921	protein_coding	ENST00000642385	36258448	48110.000000	proximity ENSG00000159921:36208448-36308448
chr9:36306642-36306793	9	36306643	36306793	ENSG00000159921	protein_coding	ENST00000642385	36258448	48270.000000	proximity ENSG00000159921:36208448-36308448
chr9:36306802-36306953	9	36306803	36306953	ENSG00000159921	protein_coding	ENST00000642385	36258448	48430.000000	proximity ENSG00000159921:36208448-36308448
chr9:36379582-36379733	9	36379583	36379733	ENSG00000137075	protein_coding	ENST00000357058	36400923	21265.000000	proximity ENSG00000137075:36350923-36450923
chr9:36379842-36379993	9	36379843	36379993	ENSG00000137075	protein_coding	ENST00000357058	36400923	21005.000000	proximity ENSG00000137075:36350923-36450923
chr9:36382642-36382793	9	36382643	36382793	ENSG00000137075	protein_coding	ENST00000357058	36400923	18205.000000	proximity ENSG00000137075:36350923-36450923
chr9:36383482-36383633	9	36383483	36383633	ENSG00000137075	protein_coding	ENST00000357058	36400923	17365.000000	proximity ENSG00000137075:36350923-36450923
chr9:36392662-36392813	9	36392663	36392813	ENSG00000137075	protein_coding	ENST00000357058	36400923	8185.000000	proximity ENSG00000137075:36350923-36450923
chr9:36397142-36397293	9	36397143	36397293	ENSG00000137075	protein_coding	ENST00000357058	36400923	3705.000000	proximity ENSG00000137075:36350923-36450923
chr9:36398902-36399053	9	36398903	36399053	ENSG00000137075	protein_coding	ENST00000357058	36400923	1945.000000	proximity ENSG00000137075:36350923-36450923
chr9:36399982-36400133	9	36399983	36400133	ENSG00000137075	protein_coding	ENST00000357058	36400923	865.000000	proximity ENSG00000137075:36350923-36450923
chr9:36402642-36402793	9	36402643	36402793	ENSG00000137075	protein_coding	ENST00000357058	36400923	1795.000000	proximity ENSG00000137075:36350923-36450923
chr9:36407122-36407273	9	36407123	36407273	ENSG00000137075	protein_coding	ENST00000357058	36400923	6275.000000	proximity ENSG00000137075:36350923-36450923
chr9:36407322-36407473	9	36407323	36407473	ENSG00000137075	protein_coding	ENST00000357058	36400923	6475.000000	proximity ENSG00000137075:36350923-36450923
chr9:36407542-36407693	9	36407543	36407693	ENSG00000137075	protein_coding	ENST00000357058	36400923	6695.000000	proximity ENSG00000137075:36350923-36450923
chr9:36411482-36411633	9	36411483	36411633	ENSG00000137075	protein_coding	ENST00000357058	36400923	10635.000000	proximity ENSG00000137075:36350923-36450923
chr9:36419342-36419493	9	36419343	36419493	ENSG00000137075	protein_coding	ENST00000357058	36400923	18495.000000	proximity ENSG00000137075:36350923-36450923
chr9:36419607-36419758	9	36419608	36419758	ENSG00000137075	protein_coding	ENST00000357058	36400923	18760.000000	proximity ENSG00000137075:36350923-36450923
chr9:36419862-36420013	9	36419863	36420013	ENSG00000137075	protein_coding	ENST00000357058	36400923	19015.000000	proximity ENSG00000137075:36350923-36450923
chr9:36420022-36420173	9	36420023	36420173	ENSG00000137075	protein_coding	ENST00000357058	36400923	19175.000000	proximity ENSG00000137075:36350923-36450923
chr9:36427082-36427233	9	36427083	36427233	ENSG00000137075	protein_coding	ENST00000357058	36400923	26235.000000	proximity ENSG00000137075:36350923-36450923
chr9:36437022-36437173	9	36437023	36437173	ENSG00000137075	protein_coding	ENST00000357058	36400923	36175.000000	proximity ENSG00000137075:36350923-36450923
chr9:36442082-36442233	9	36442083	36442233	ENSG00000137075	protein_coding	ENST00000357058	36400923	41235.000000	proximity ENSG00000137075:36350923-36450923
chr9:36443742-36443893	9	36443743	36443893	ENSG00000137075	protein_coding	ENST00000357058	36400923	42895.000000	proximity ENSG00000137075:36350923-36450923
chr9:36450222-36450373	9	36450223	36450373	ENSG00000137075	protein_coding	ENST00000357058	36400923	49375.000000	proximity ENSG00000137075:36350923-36450923
chr9:36543887-36544038	9	36543888	36544038	ENSG00000165304	protein_coding	ENST00000920555	36572860	28897.000000	proximity ENSG00000165304:36522860-36622860
chr9:36544062-36544213	9	36544063	36544213	ENSG00000165304	protein_coding	ENST00000920555	36572860	28722.000000	proximity ENSG00000165304:36522860-36622860
chr9:36550722-36550873	9	36550723	36550873	ENSG00000165304	protein_coding	ENST00000920555	36572860	22062.000000	proximity ENSG00000165304:36522860-36622860
chr9:36551242-36551393	9	36551243	36551393	ENSG00000165304	protein_coding	ENST00000920555	36572860	21542.000000	proximity ENSG00000165304:36522860-36622860
chr9:36555682-36555833	9	36555683	36555833	ENSG00000165304	protein_coding	ENST00000920555	36572860	17102.000000	proximity ENSG00000165304:36522860-36622860
chr9:36555922-36556073	9	36555923	36556073	ENSG00000165304	protein_coding	ENST00000920555	36572860	16862.000000	proximity ENSG00000165304:36522860-36622860
chr9:36559127-36559278	9	36559128	36559278	ENSG00000165304	protein_coding	ENST00000920555	36572860	13657.000000	proximity ENSG00000165304:36522860-36622860
chr9:36559402-36559553	9	36559403	36559553	ENSG00000165304	protein_coding	ENST00000920555	36572860	13382.000000	proximity ENSG00000165304:36522860-36622860
chr9:36561042-36561193	9	36561043	36561193	ENSG00000165304	protein_coding	ENST00000920555	36572860	11742.000000	proximity ENSG00000165304:36522860-36622860
chr9:36566822-36566973	9	36566823	36566973	ENSG00000165304	protein_coding	ENST00000920555	36572860	5962.000000	proximity ENSG00000165304:36522860-36622860
chr9:36567027-36567178	9	36567028	36567178	ENSG00000165304	protein_coding	ENST00000920555	36572860	5757.000000	proximity ENSG00000165304:36522860-36622860
chr9:36572542-36572693	9	36572543	36572693	ENSG00000165304	protein_coding	ENST00000920555	36572860	242.000000	proximity ENSG00000165304:36522860-36622860
chr9:36573642-36573793	9	36573643	36573793	ENSG00000165304	protein_coding	ENST00000920555	36572860	858.000000	proximity ENSG00000165304:36522860-36622860
chr9:36573867-36574018	9	36573868	36574018	ENSG00000165304	protein_coding	ENST00000920555	36572860	1083.000000	proximity ENSG00000165304:36522860-36622860
chr9:36575422-36575573	9	36575423	36575573	ENSG00000165304	protein_coding	ENST00000920555	36572860	2638.000000	proximity ENSG00000165304:36522860-36622860
chr9:36575702-36575853	9	36575703	36575853	ENSG00000165304	protein_coding	ENST00000920555	36572860	2918.000000	proximity ENSG00000165304:36522860-36622860
chr9:36576942-36577093	9	36576943	36577093	ENSG00000165304	protein_coding	ENST00000920555	36572860	4158.000000	proximity ENSG00000165304:36522860-36622860
chr9:36584802-36584953	9	36584803	36584953	ENSG00000165304	protein_coding	ENST00000920555	36572860	12018.000000	proximity ENSG00000165304:36522860-36622860
chr9:36584967-36585118	9	36584968	36585118	ENSG00000165304	protein_coding	ENST00000920555	36572860	12183.000000	proximity ENSG00000165304:36522860-36622860
chr9:36585122-36585273	9	36585123	36585273	ENSG00000165304	protein_coding	ENST00000920555	36572860	12338.000000	proximity ENSG00000165304:36522860-36622860
chr9:36592902-36593053	9	36592903	36593053	ENSG00000165304	protein_coding	ENST00000920555	36572860	20118.000000	proximity ENSG00000165304:36522860-36622860
chr9:36597502-36597653	9	36597503	36597653	ENSG00000165304	protein_coding	ENST00000920555	36572860	24718.000000	proximity ENSG00000165304:36522860-36622860
chr9:36598262-36598413	9	36598263	36598413	ENSG00000165304	protein_coding	ENST00000920555	36572860	25478.000000	proximity ENSG00000165304:36522860-36622860
chr9:36598442-36598593	9	36598443	36598593	ENSG00000165304	protein_coding	ENST00000920555	36572860	25658.000000	proximity ENSG00000165304:36522860-36622860
chr9:36603102-36603253	9	36603103	36603253	ENSG00000165304	protein_coding	ENST00000920555	36572860	30318.000000	proximity ENSG00000165304:36522860-36622860
chr9:36988007-36988158	9	36988008	36988158	ENSG00000196092	protein_coding	ENST00000358127	37034268	46185.000000	proximity ENSG00000196092:36984268-37084268
chr9:36988167-36988318	9	36988168	36988318	ENSG00000196092	protein_coding	ENST00000358127	37034268	46025.000000	proximity ENSG00000196092:36984268-37084268
chr9:36991667-36991818	9	36991668	36991818	ENSG00000196092	protein_coding	ENST00000358127	37034268	42525.000000	proximity ENSG00000196092:36984268-37084268
chr9:36996447-36996598	9	36996448	36996598	ENSG00000196092	protein_coding	ENST00000358127	37034268	37745.000000	proximity ENSG00000196092:36984268-37084268
chr9:36997542-36997693	9	36997543	36997693	ENSG00000196092	protein_coding	ENST00000358127	37034268	36650.000000	proximity ENSG00000196092:36984268-37084268
chr9:37027527-37027678	9	37027528	37027678	ENSG00000196092	protein_coding	ENST00000358127	37034268	6665.000000	proximity ENSG00000196092:36984268-37084268
chr9:37036062-37036213	9	37036063	37036213	ENSG00000196092	protein_coding	ENST00000358127	37034268	1870.000000	proximity ENSG00000196092:36984268-37084268
chr9:37037382-37037533	9	37037383	37037533	ENSG00000196092	protein_coding	ENST00000358127	37034268	3190.000000	proximity ENSG00000196092:36984268-37084268
chr9:37061882-37062033	9	37061883	37062033	ENSG00000196092	protein_coding	ENST00000358127	37034268	27690.000000	proximity ENSG00000196092:36984268-37084268
chr9:37079307-37079458	9	37079308	37079458	ENSG00000147905	protein_coding	ENST00000936932	37120606	41223.000000	proximity ENSG00000147905:37070606-37170606
chr9:37079307-37079458	9	37079308	37079458	ENSG00000196092	protein_coding	ENST00000358127	37034268	45115.000000	proximity ENSG00000196092:36984268-37084268
chr9:37080002-37080153	9	37080003	37080153	ENSG00000147905	protein_coding	ENST00000936932	37120606	40528.000000	proximity ENSG00000147905:37070606-37170606
chr9:37080002-37080153	9	37080003	37080153	ENSG00000196092	protein_coding	ENST00000358127	37034268	45810.000000	proximity ENSG00000196092:36984268-37084268
chr9:37080222-37080373	9	37080223	37080373	ENSG00000147905	protein_coding	ENST00000936932	37120606	40308.000000	proximity ENSG00000147905:37070606-37170606
chr9:37080222-37080373	9	37080223	37080373	ENSG00000196092	protein_coding	ENST00000358127	37034268	46030.000000	proximity ENSG00000196092:36984268-37084268
chr9:37082362-37082513	9	37082363	37082513	ENSG00000147905	protein_coding	ENST00000936932	37120606	38168.000000	proximity ENSG00000147905:37070606-37170606
chr9:37082362-37082513	9	37082363	37082513	ENSG00000196092	protein_coding	ENST00000358127	37034268	48170.000000	proximity ENSG00000196092:36984268-37084268
chr9:37100442-37100593	9	37100443	37100593	ENSG00000147905	protein_coding	ENST00000936932	37120606	20088.000000	proximity ENSG00000147905:37070606-37170606
chr9:37104602-37104753	9	37104603	37104753	ENSG00000147905	protein_coding	ENST00000936932	37120606	15928.000000	proximity ENSG00000147905:37070606-37170606
chr9:37105242-37105393	9	37105243	37105393	ENSG00000147905	protein_coding	ENST00000936932	37120606	15288.000000	proximity ENSG00000147905:37070606-37170606
chr9:37121087-37121238	9	37121088	37121238	ENSG00000147905	protein_coding	ENST00000936932	37120606	557.000000	proximity ENSG00000147905:37070606-37170606
chr9:37121262-37121413	9	37121263	37121413	ENSG00000147905	protein_coding	ENST00000936932	37120606	732.000000	proximity ENSG00000147905:37070606-37170606
chr9:37122022-37122173	9	37122023	37122173	ENSG00000147905	protein_coding	ENST00000936932	37120606	1492.000000	proximity ENSG00000147905:37070606-37170606
chr9:37144942-37145093	9	37144943	37145093	ENSG00000147905	protein_coding	ENST00000936932	37120606	24412.000000	proximity ENSG00000147905:37070606-37170606
chr9:37146542-37146693	9	37146543	37146693	ENSG00000147905	protein_coding	ENST00000936932	37120606	26012.000000	proximity ENSG00000147905:37070606-37170606
chr9:37157022-37157173	9	37157023	37157173	ENSG00000147905	protein_coding	ENST00000936932	37120606	36492.000000	proximity ENSG00000147905:37070606-37170606
chr9:37386342-37386493	9	37386343	37386493	ENSG00000137106	protein_coding	ENST00000607784	37422746	36328.000000	proximity ENSG00000137106:37372746-37472746
chr9:37390882-37391033	9	37390883	37391033	ENSG00000137106	protein_coding	ENST00000607784	37422746	31788.000000	proximity ENSG00000137106:37372746-37472746
chr9:37403982-37404133	9	37403983	37404133	ENSG00000137106	protein_coding	ENST00000607784	37422746	18688.000000	proximity ENSG00000137106:37372746-37472746
chr9:37409387-37409538	9	37409388	37409538	ENSG00000137106	protein_coding	ENST00000607784	37422746	13283.000000	proximity ENSG00000137106:37372746-37472746
chr9:37410922-37411073	9	37410923	37411073	ENSG00000137106	protein_coding	ENST00000607784	37422746	11748.000000	proximity ENSG00000137106:37372746-37472746
chr9:37412422-37412573	9	37412423	37412573	ENSG00000137106	protein_coding	ENST00000607784	37422746	10248.000000	proximity ENSG00000137106:37372746-37472746
chr9:37412902-37413053	9	37412903	37413053	ENSG00000137106	protein_coding	ENST00000607784	37422746	9768.000000	proximity ENSG00000137106:37372746-37472746
chr9:37413462-37413613	9	37413463	37413613	ENSG00000137106	protein_coding	ENST00000607784	37422746	9208.000000	proximity ENSG00000137106:37372746-37472746
chr9:37413622-37413773	9	37413623	37413773	ENSG00000137106	protein_coding	ENST00000607784	37422746	9048.000000	proximity ENSG00000137106:37372746-37472746
chr9:37414947-37415098	9	37414948	37415098	ENSG00000137106	protein_coding	ENST00000607784	37422746	7723.000000	proximity ENSG00000137106:37372746-37472746
chr9:37415122-37415273	9	37415123	37415273	ENSG00000137106	protein_coding	ENST00000607784	37422746	7548.000000	proximity ENSG00000137106:37372746-37472746
chr9:37415362-37415513	9	37415363	37415513	ENSG00000137106	protein_coding	ENST00000607784	37422746	7308.000000	proximity ENSG00000137106:37372746-37472746
chr9:37415362-37415513	9	37415363	37415513	ENSG00000168795	protein_coding	ENST00000860851	37465452	50014.000000	proximity ENSG00000168795:37415452-37515452
chr9:37418242-37418393	9	37418243	37418393	ENSG00000137106	protein_coding	ENST00000607784	37422746	4428.000000	proximity ENSG00000137106:37372746-37472746
chr9:37418242-37418393	9	37418243	37418393	ENSG00000168795	protein_coding	ENST00000860851	37465452	47134.000000	proximity ENSG00000168795:37415452-37515452
chr9:37422842-37422993	9	37422843	37422993	ENSG00000137106	protein_coding	ENST00000607784	37422746	172.000000	proximity ENSG00000137106:37372746-37472746
chr9:37422842-37422993	9	37422843	37422993	ENSG00000168795	protein_coding	ENST00000860851	37465452	42534.000000	proximity ENSG00000168795:37415452-37515452
chr9:37423007-37423158	9	37423008	37423158	ENSG00000137106	protein_coding	ENST00000607784	37422746	337.000000	proximity ENSG00000137106:37372746-37472746
chr9:37423007-37423158	9	37423008	37423158	ENSG00000168795	protein_coding	ENST00000860851	37465452	42369.000000	proximity ENSG00000168795:37415452-37515452
chr9:37425302-37425453	9	37425303	37425453	ENSG00000137106	protein_coding	ENST00000607784	37422746	2632.000000	proximity ENSG00000137106:37372746-37472746
chr9:37425302-37425453	9	37425303	37425453	ENSG00000168795	protein_coding	ENST00000860851	37465452	40074.000000	proximity ENSG00000168795:37415452-37515452
chr9:37430927-37431078	9	37430928	37431078	ENSG00000137106	protein_coding	ENST00000607784	37422746	8257.000000	proximity ENSG00000137106:37372746-37472746
chr9:37430927-37431078	9	37430928	37431078	ENSG00000168795	protein_coding	ENST00000860851	37465452	34449.000000	proximity ENSG00000168795:37415452-37515452
chr9:37432922-37433073	9	37432923	37433073	ENSG00000137106	protein_coding	ENST00000607784	37422746	10252.000000	proximity ENSG00000137106:37372746-37472746
chr9:37432922-37433073	9	37432923	37433073	ENSG00000168795	protein_coding	ENST00000860851	37465452	32454.000000	proximity ENSG00000168795:37415452-37515452
chr9:37466902-37467053	9	37466903	37467053	ENSG00000137054	protein_coding	ENST00000377792	37486153	19175.000000	proximity ENSG00000137054:37436153-37536153
chr9:37466902-37467053	9	37466903	37467053	ENSG00000137106	protein_coding	ENST00000607784	37422746	44232.000000	proximity ENSG00000137106:37372746-37472746
chr9:37466902-37467053	9	37466903	37467053	ENSG00000168795	protein_coding	ENST00000860851	37465452	1526.000000	proximity ENSG00000168795:37415452-37515452
chr9:37482422-37482573	9	37482423	37482573	ENSG00000137054	protein_coding	ENST00000377792	37486153	3655.000000	proximity ENSG00000137054:37436153-37536153
chr9:37482422-37482573	9	37482423	37482573	ENSG00000168795	protein_coding	ENST00000860851	37465452	17046.000000	proximity ENSG00000168795:37415452-37515452
chr9:37486147-37486298	9	37486148	37486298	ENSG00000137054	protein_coding	ENST00000377792	37486153	0.000000	proximity ENSG00000137054:37436153-37536153
chr9:37486147-37486298	9	37486148	37486298	ENSG00000168795	protein_coding	ENST00000860851	37465452	20771.000000	proximity ENSG00000168795:37415452-37515452
chr9:37486582-37486733	9	37486583	37486733	ENSG00000137054	protein_coding	ENST00000377792	37486153	505.000000	proximity ENSG00000137054:37436153-37536153
chr9:37486582-37486733	9	37486583	37486733	ENSG00000168795	protein_coding	ENST00000860851	37465452	21206.000000	proximity ENSG00000168795:37415452-37515452
chr9:37486767-37486918	9	37486768	37486918	ENSG00000137054	protein_coding	ENST00000377792	37486153	690.000000	proximity ENSG00000137054:37436153-37536153
chr9:37486767-37486918	9	37486768	37486918	ENSG00000168795	protein_coding	ENST00000860851	37465452	21391.000000	proximity ENSG00000168795:37415452-37515452
chr9:37487002-37487153	9	37487003	37487153	ENSG00000137054	protein_coding	ENST00000377792	37486153	925.000000	proximity ENSG00000137054:37436153-37536153
chr9:37487002-37487153	9	37487003	37487153	ENSG00000168795	protein_coding	ENST00000860851	37465452	21626.000000	proximity ENSG00000168795:37415452-37515452
chr9:37487322-37487473	9	37487323	37487473	ENSG00000137054	protein_coding	ENST00000377792	37486153	1245.000000	proximity ENSG00000137054:37436153-37536153
chr9:37487322-37487473	9	37487323	37487473	ENSG00000168795	protein_coding	ENST00000860851	37465452	21946.000000	proximity ENSG00000168795:37415452-37515452
chr9:37503942-37504093	9	37503943	37504093	ENSG00000137054	protein_coding	ENST00000377792	37486153	17865.000000	proximity ENSG00000137054:37436153-37536153
chr9:37503942-37504093	9	37503943	37504093	ENSG00000168795	protein_coding	ENST00000860851	37465452	38566.000000	proximity ENSG00000168795:37415452-37515452
chr9:37511067-37511218	9	37511068	37511218	ENSG00000137054	protein_coding	ENST00000377792	37486153	24990.000000	proximity ENSG00000137054:37436153-37536153
chr9:37511067-37511218	9	37511068	37511218	ENSG00000168795	protein_coding	ENST00000860851	37465452	45691.000000	proximity ENSG00000168795:37415452-37515452
chr9:37528882-37529033	9	37528883	37529033	ENSG00000137054	protein_coding	ENST00000377792	37486153	42805.000000	proximity ENSG00000137054:37436153-37536153
chr9:37528882-37529033	9	37528883	37529033	ENSG00000147912	protein_coding	ENST00000967086	37576112	47154.000000	proximity ENSG00000147912:37526112-37626112
chr9:37529287-37529438	9	37529288	37529438	ENSG00000137054	protein_coding	ENST00000377792	37486153	43210.000000	proximity ENSG00000137054:37436153-37536153
chr9:37529287-37529438	9	37529288	37529438	ENSG00000147912	protein_coding	ENST00000967086	37576112	46749.000000	proximity ENSG00000147912:37526112-37626112
chr9:37540762-37540913	9	37540763	37540913	ENSG00000147912	protein_coding	ENST00000967086	37576112	35274.000000	proximity ENSG00000147912:37526112-37626112
chr9:37549682-37549833	9	37549683	37549833	ENSG00000147912	protein_coding	ENST00000967086	37576112	26354.000000	proximity ENSG00000147912:37526112-37626112
chr9:37549682-37549833	9	37549683	37549833	ENSG00000175768	protein_coding	ENST00000377773	37592597	42839.000000	proximity ENSG00000175768:37542597-37642597
chr9:37550922-37551073	9	37550923	37551073	ENSG00000147912	protein_coding	ENST00000967086	37576112	25114.000000	proximity ENSG00000147912:37526112-37626112
chr9:37550922-37551073	9	37550923	37551073	ENSG00000175768	protein_coding	ENST00000377773	37592597	41599.000000	proximity ENSG00000175768:37542597-37642597
chr9:37555787-37555938	9	37555788	37555938	ENSG00000147912	protein_coding	ENST00000967086	37576112	20249.000000	proximity ENSG00000147912:37526112-37626112
chr9:37555787-37555938	9	37555788	37555938	ENSG00000175768	protein_coding	ENST00000377773	37592597	36734.000000	proximity ENSG00000175768:37542597-37642597
chr9:37555962-37556113	9	37555963	37556113	ENSG00000147912	protein_coding	ENST00000967086	37576112	20074.000000	proximity ENSG00000147912:37526112-37626112
chr9:37555962-37556113	9	37555963	37556113	ENSG00000175768	protein_coding	ENST00000377773	37592597	36559.000000	proximity ENSG00000175768:37542597-37642597
chr9:37566762-37566913	9	37566763	37566913	ENSG00000147912	protein_coding	ENST00000967086	37576112	9274.000000	proximity ENSG00000147912:37526112-37626112
chr9:37566762-37566913	9	37566763	37566913	ENSG00000175768	protein_coding	ENST00000377773	37592597	25759.000000	proximity ENSG00000175768:37542597-37642597
chr9:37574282-37574433	9	37574283	37574433	ENSG00000147912	protein_coding	ENST00000967086	37576112	1754.000000	proximity ENSG00000147912:37526112-37626112
chr9:37574282-37574433	9	37574283	37574433	ENSG00000175768	protein_coding	ENST00000377773	37592597	18239.000000	proximity ENSG00000175768:37542597-37642597
chr9:37574582-37574733	9	37574583	37574733	ENSG00000147912	protein_coding	ENST00000967086	37576112	1454.000000	proximity ENSG00000147912:37526112-37626112
chr9:37574582-37574733	9	37574583	37574733	ENSG00000175768	protein_coding	ENST00000377773	37592597	17939.000000	proximity ENSG00000175768:37542597-37642597
chr9:37575082-37575233	9	37575083	37575233	ENSG00000147912	protein_coding	ENST00000967086	37576112	954.000000	proximity ENSG00000147912:37526112-37626112
chr9:37575082-37575233	9	37575083	37575233	ENSG00000175768	protein_coding	ENST00000377773	37592597	17439.000000	proximity ENSG00000175768:37542597-37642597
chr9:37576002-37576153	9	37576003	37576153	ENSG00000147912	protein_coding	ENST00000967086	37576112	0.000000	proximity ENSG00000147912:37526112-37626112
chr9:37576002-37576153	9	37576003	37576153	ENSG00000175768	protein_coding	ENST00000377773	37592597	16519.000000	proximity ENSG00000175768:37542597-37642597
chr9:37582722-37582873	9	37582723	37582873	ENSG00000147912	protein_coding	ENST00000967086	37576112	6686.000000	proximity ENSG00000147912:37526112-37626112
chr9:37582722-37582873	9	37582723	37582873	ENSG00000175768	protein_coding	ENST00000377773	37592597	9799.000000	proximity ENSG00000175768:37542597-37642597
chr9:37591682-37591833	9	37591683	37591833	ENSG00000147912	protein_coding	ENST00000967086	37576112	15646.000000	proximity ENSG00000147912:37526112-37626112
chr9:37591682-37591833	9	37591683	37591833	ENSG00000175768	protein_coding	ENST00000377773	37592597	839.000000	proximity ENSG00000175768:37542597-37642597
chr9:37592142-37592293	9	37592143	37592293	ENSG00000147912	protein_coding	ENST00000967086	37576112	16106.000000	proximity ENSG00000147912:37526112-37626112
chr9:37592142-37592293	9	37592143	37592293	ENSG00000175768	protein_coding	ENST00000377773	37592597	379.000000	proximity ENSG00000175768:37542597-37642597
chr9:37594542-37594693	9	37594543	37594693	ENSG00000147912	protein_coding	ENST00000967086	37576112	18506.000000	proximity ENSG00000147912:37526112-37626112
chr9:37594542-37594693	9	37594543	37594693	ENSG00000175768	protein_coding	ENST00000377773	37592597	2021.000000	proximity ENSG00000175768:37542597-37642597
chr9:37596602-37596753	9	37596603	37596753	ENSG00000147912	protein_coding	ENST00000967086	37576112	20566.000000	proximity ENSG00000147912:37526112-37626112
chr9:37596602-37596753	9	37596603	37596753	ENSG00000175768	protein_coding	ENST00000377773	37592597	4081.000000	proximity ENSG00000175768:37542597-37642597
chr9:37617862-37618013	9	37617863	37618013	ENSG00000070601	protein_coding	ENST00000539465	37668005	50067.000000	proximity ENSG00000070601:37618005-37718005
chr9:37617862-37618013	9	37617863	37618013	ENSG00000147912	protein_coding	ENST00000967086	37576112	41826.000000	proximity ENSG00000147912:37526112-37626112
chr9:37617862-37618013	9	37617863	37618013	ENSG00000175768	protein_coding	ENST00000377773	37592597	25341.000000	proximity ENSG00000175768:37542597-37642597
chr9:37618942-37619093	9	37618943	37619093	ENSG00000070601	protein_coding	ENST00000539465	37668005	48987.000000	proximity ENSG00000070601:37618005-37718005
chr9:37618942-37619093	9	37618943	37619093	ENSG00000147912	protein_coding	ENST00000967086	37576112	42906.000000	proximity ENSG00000147912:37526112-37626112
chr9:37618942-37619093	9	37618943	37619093	ENSG00000175768	protein_coding	ENST00000377773	37592597	26421.000000	proximity ENSG00000175768:37542597-37642597
chr9:37622642-37622793	9	37622643	37622793	ENSG00000070601	protein_coding	ENST00000539465	37668005	45287.000000	proximity ENSG00000070601:37618005-37718005
chr9:37622642-37622793	9	37622643	37622793	ENSG00000147912	protein_coding	ENST00000967086	37576112	46606.000000	proximity ENSG00000147912:37526112-37626112
chr9:37622642-37622793	9	37622643	37622793	ENSG00000175768	protein_coding	ENST00000377773	37592597	30121.000000	proximity ENSG00000175768:37542597-37642597
chr9:37639242-37639393	9	37639243	37639393	ENSG00000070601	protein_coding	ENST00000539465	37668005	28687.000000	proximity ENSG00000070601:37618005-37718005
chr9:37639242-37639393	9	37639243	37639393	ENSG00000175768	protein_coding	ENST00000377773	37592597	46721.000000	proximity ENSG00000175768:37542597-37642597
chr9:37676642-37676793	9	37676643	37676793	ENSG00000070601	protein_coding	ENST00000539465	37668005	8713.000000	proximity ENSG00000070601:37618005-37718005
chr9:37679082-37679233	9	37679083	37679233	ENSG00000070601	protein_coding	ENST00000539465	37668005	11153.000000	proximity ENSG00000070601:37618005-37718005
chr9:37693322-37693473	9	37693323	37693473	ENSG00000070601	protein_coding	ENST00000539465	37668005	25393.000000	proximity ENSG00000070601:37618005-37718005
chr9:37706402-37706553	9	37706403	37706553	ENSG00000070601	protein_coding	ENST00000539465	37668005	38473.000000	proximity ENSG00000070601:37618005-37718005
chr9:37706402-37706553	9	37706403	37706553	ENSG00000165275	protein_coding	ENST00000913190	37753817	47339.000000	proximity ENSG00000165275:37703817-37803817
chr9:37730382-37730533	9	37730383	37730533	ENSG00000165275	protein_coding	ENST00000913190	37753817	23359.000000	proximity ENSG00000165275:37703817-37803817
chr9:37732622-37732773	9	37732623	37732773	ENSG00000165275	protein_coding	ENST00000913190	37753817	21119.000000	proximity ENSG00000165275:37703817-37803817
chr9:37746922-37747073	9	37746923	37747073	ENSG00000107371	protein_coding	ENST00000913387	37785052	38054.000000	proximity ENSG00000107371:37735052-37835052
chr9:37746922-37747073	9	37746923	37747073	ENSG00000165275	protein_coding	ENST00000913190	37753817	6819.000000	proximity ENSG00000165275:37703817-37803817
chr9:37747262-37747413	9	37747263	37747413	ENSG00000107371	protein_coding	ENST00000913387	37785052	37714.000000	proximity ENSG00000107371:37735052-37835052
chr9:37747262-37747413	9	37747263	37747413	ENSG00000165275	protein_coding	ENST00000913190	37753817	6479.000000	proximity ENSG00000165275:37703817-37803817
chr9:37754107-37754258	9	37754108	37754258	ENSG00000107371	protein_coding	ENST00000913387	37785052	30869.000000	proximity ENSG00000107371:37735052-37835052
chr9:37754107-37754258	9	37754108	37754258	ENSG00000122741	protein_coding	ENST00000377724	37800797	46614.000000	proximity ENSG00000122741:37750797-37850797
chr9:37754107-37754258	9	37754108	37754258	ENSG00000165275	protein_coding	ENST00000913190	37753817	366.000000	proximity ENSG00000165275:37703817-37803817
chr9:37760582-37760733	9	37760583	37760733	ENSG00000107371	protein_coding	ENST00000913387	37785052	24394.000000	proximity ENSG00000107371:37735052-37835052
chr9:37760582-37760733	9	37760583	37760733	ENSG00000122741	protein_coding	ENST00000377724	37800797	40139.000000	proximity ENSG00000122741:37750797-37850797
chr9:37760582-37760733	9	37760583	37760733	ENSG00000165275	protein_coding	ENST00000913190	37753817	6841.000000	proximity ENSG00000165275:37703817-37803817
chr9:37760882-37761033	9	37760883	37761033	ENSG00000107371	protein_coding	ENST00000913387	37785052	24094.000000	proximity ENSG00000107371:37735052-37835052
chr9:37760882-37761033	9	37760883	37761033	ENSG00000122741	protein_coding	ENST00000377724	37800797	39839.000000	proximity ENSG00000122741:37750797-37850797
chr9:37760882-37761033	9	37760883	37761033	ENSG00000165275	protein_coding	ENST00000913190	37753817	7141.000000	proximity ENSG00000165275:37703817-37803817
chr9:37761602-37761753	9	37761603	37761753	ENSG00000107371	protein_coding	ENST00000913387	37785052	23374.000000	proximity ENSG00000107371:37735052-37835052
chr9:37761602-37761753	9	37761603	37761753	ENSG00000122741	protein_coding	ENST00000377724	37800797	39119.000000	proximity ENSG00000122741:37750797-37850797
chr9:37761602-37761753	9	37761603	37761753	ENSG00000165275	protein_coding	ENST00000913190	37753817	7861.000000	proximity ENSG00000165275:37703817-37803817
chr9:37775322-37775473	9	37775323	37775473	ENSG00000107371	protein_coding	ENST00000913387	37785052	9654.000000	proximity ENSG00000107371:37735052-37835052
chr9:37775322-37775473	9	37775323	37775473	ENSG00000122741	protein_coding	ENST00000377724	37800797	25399.000000	proximity ENSG00000122741:37750797-37850797
chr9:37775322-37775473	9	37775323	37775473	ENSG00000165275	protein_coding	ENST00000913190	37753817	21581.000000	proximity ENSG00000165275:37703817-37803817
chr9:37776422-37776573	9	37776423	37776573	ENSG00000107371	protein_coding	ENST00000913387	37785052	8554.000000	proximity ENSG00000107371:37735052-37835052
chr9:37776422-37776573	9	37776423	37776573	ENSG00000122741	protein_coding	ENST00000377724	37800797	24299.000000	proximity ENSG00000122741:37750797-37850797
chr9:37776422-37776573	9	37776423	37776573	ENSG00000165275	protein_coding	ENST00000913190	37753817	22681.000000	proximity ENSG00000165275:37703817-37803817
chr9:37784462-37784613	9	37784463	37784613	ENSG00000107371	protein_coding	ENST00000913387	37785052	514.000000	proximity ENSG00000107371:37735052-37835052
chr9:37784462-37784613	9	37784463	37784613	ENSG00000122741	protein_coding	ENST00000377724	37800797	16259.000000	proximity ENSG00000122741:37750797-37850797
chr9:37784462-37784613	9	37784463	37784613	ENSG00000165275	protein_coding	ENST00000913190	37753817	30721.000000	proximity ENSG00000165275:37703817-37803817
chr9:37784767-37784918	9	37784768	37784918	ENSG00000107371	protein_coding	ENST00000913387	37785052	209.000000	proximity ENSG00000107371:37735052-37835052
chr9:37784767-37784918	9	37784768	37784918	ENSG00000122741	protein_coding	ENST00000377724	37800797	15954.000000	proximity ENSG00000122741:37750797-37850797
chr9:37784767-37784918	9	37784768	37784918	ENSG00000165275	protein_coding	ENST00000913190	37753817	31026.000000	proximity ENSG00000165275:37703817-37803817
chr9:37785262-37785413	9	37785263	37785413	ENSG00000107371	protein_coding	ENST00000913387	37785052	286.000000	proximity ENSG00000107371:37735052-37835052
chr9:37785262-37785413	9	37785263	37785413	ENSG00000122741	protein_coding	ENST00000377724	37800797	15459.000000	proximity ENSG00000122741:37750797-37850797
chr9:37785262-37785413	9	37785263	37785413	ENSG00000165275	protein_coding	ENST00000913190	37753817	31521.000000	proximity ENSG00000165275:37703817-37803817
chr9:37800407-37800558	9	37800408	37800558	ENSG00000107371	protein_coding	ENST00000913387	37785052	15431.000000	proximity ENSG00000107371:37735052-37835052
chr9:37800407-37800558	9	37800408	37800558	ENSG00000122741	protein_coding	ENST00000377724	37800797	314.000000	proximity ENSG00000122741:37750797-37850797
chr9:37800407-37800558	9	37800408	37800558	ENSG00000165275	protein_coding	ENST00000913190	37753817	46666.000000	proximity ENSG00000165275:37703817-37803817
chr9:37840262-37840413	9	37840263	37840413	ENSG00000122741	protein_coding	ENST00000377724	37800797	39541.000000	proximity ENSG00000122741:37750797-37850797
chr9:37840682-37840833	9	37840683	37840833	ENSG00000122741	protein_coding	ENST00000377724	37800797	39961.000000	proximity ENSG00000122741:37750797-37850797
chr9:37859142-37859293	9	37859143	37859293	ENSG00000122696	protein_coding	ENST00000377716	37904110	44892.000000	proximity ENSG00000122696:37854110-37954110
chr9:37888342-37888493	9	37888343	37888493	ENSG00000122696	protein_coding	ENST00000377716	37904110	15692.000000	proximity ENSG00000122696:37854110-37954110
chr9:37897782-37897933	9	37897783	37897933	ENSG00000122696	protein_coding	ENST00000377716	37904110	6252.000000	proximity ENSG00000122696:37854110-37954110
chr9:37899162-37899313	9	37899163	37899313	ENSG00000122696	protein_coding	ENST00000377716	37904110	4872.000000	proximity ENSG00000122696:37854110-37954110
chr9:37903182-37903333	9	37903183	37903333	ENSG00000122696	protein_coding	ENST00000377716	37904110	852.000000	proximity ENSG00000122696:37854110-37954110
chr9:37903462-37903613	9	37903463	37903613	ENSG00000122696	protein_coding	ENST00000377716	37904110	572.000000	proximity ENSG00000122696:37854110-37954110
chr9:37903627-37903778	9	37903628	37903778	ENSG00000122696	protein_coding	ENST00000377716	37904110	407.000000	proximity ENSG00000122696:37854110-37954110
chr9:37903782-37903933	9	37903783	37903933	ENSG00000122696	protein_coding	ENST00000377716	37904110	252.000000	proximity ENSG00000122696:37854110-37954110
chr9:37904547-37904698	9	37904548	37904698	ENSG00000122696	protein_coding	ENST00000377716	37904110	513.000000	proximity ENSG00000122696:37854110-37954110
chr9:37908782-37908933	9	37908783	37908933	ENSG00000122696	protein_coding	ENST00000377716	37904110	4748.000000	proximity ENSG00000122696:37854110-37954110
chr9:37913682-37913833	9	37913683	37913833	ENSG00000122696	protein_coding	ENST00000377716	37904110	9648.000000	proximity ENSG00000122696:37854110-37954110
chr9:37913967-37914118	9	37913968	37914118	ENSG00000122696	protein_coding	ENST00000377716	37904110	9933.000000	proximity ENSG00000122696:37854110-37954110
chr9:37917082-37917233	9	37917083	37917233	ENSG00000122696	protein_coding	ENST00000377716	37904110	13048.000000	proximity ENSG00000122696:37854110-37954110
chr9:37920527-37920678	9	37920528	37920678	ENSG00000122696	protein_coding	ENST00000377716	37904110	16493.000000	proximity ENSG00000122696:37854110-37954110
chr9:37921722-37921873	9	37921723	37921873	ENSG00000122696	protein_coding	ENST00000377716	37904110	17688.000000	proximity ENSG00000122696:37854110-37954110
chr9:37922462-37922613	9	37922463	37922613	ENSG00000122696	protein_coding	ENST00000377716	37904110	18428.000000	proximity ENSG00000122696:37854110-37954110
chr9:37926202-37926353	9	37926203	37926353	ENSG00000122696	protein_coding	ENST00000377716	37904110	22168.000000	proximity ENSG00000122696:37854110-37954110
chr9:37929702-37929853	9	37929703	37929853	ENSG00000122696	protein_coding	ENST00000377716	37904110	25668.000000	proximity ENSG00000122696:37854110-37954110
chr9:37931662-37931813	9	37931663	37931813	ENSG00000122696	protein_coding	ENST00000377716	37904110	27628.000000	proximity ENSG00000122696:37854110-37954110
chr9:37936302-37936453	9	37936303	37936453	ENSG00000122696	protein_coding	ENST00000377716	37904110	32268.000000	proximity ENSG00000122696:37854110-37954110
chr9:37937142-37937293	9	37937143	37937293	ENSG00000122696	protein_coding	ENST00000377716	37904110	33108.000000	proximity ENSG00000122696:37854110-37954110
chr9:37938202-37938353	9	37938203	37938353	ENSG00000122696	protein_coding	ENST00000377716	37904110	34168.000000	proximity ENSG00000122696:37854110-37954110
chr9:37938407-37938558	9	37938408	37938558	ENSG00000122696	protein_coding	ENST00000377716	37904110	34373.000000	proximity ENSG00000122696:37854110-37954110
chr9:37938787-37938938	9	37938788	37938938	ENSG00000122696	protein_coding	ENST00000377716	37904110	34753.000000	proximity ENSG00000122696:37854110-37954110
chr9:37939662-37939813	9	37939663	37939813	ENSG00000122696	protein_coding	ENST00000377716	37904110	35628.000000	proximity ENSG00000122696:37854110-37954110
chr9:37943042-37943193	9	37943043	37943193	ENSG00000122696	protein_coding	ENST00000377716	37904110	39008.000000	proximity ENSG00000122696:37854110-37954110
chr9:37943462-37943613	9	37943463	37943613	ENSG00000122696	protein_coding	ENST00000377716	37904110	39428.000000	proximity ENSG00000122696:37854110-37954110
chr9:37943802-37943953	9	37943803	37943953	ENSG00000122696	protein_coding	ENST00000377716	37904110	39768.000000	proximity ENSG00000122696:37854110-37954110
chr9:37943987-37944138	9	37943988	37944138	ENSG00000122696	protein_coding	ENST00000377716	37904110	39953.000000	proximity ENSG00000122696:37854110-37954110
chr9:37944402-37944553	9	37944403	37944553	ENSG00000122696	protein_coding	ENST00000377716	37904110	40368.000000	proximity ENSG00000122696:37854110-37954110
chr9:37945082-37945233	9	37945083	37945233	ENSG00000122696	protein_coding	ENST00000377716	37904110	41048.000000	proximity ENSG00000122696:37854110-37954110
chr9:37945242-37945393	9	37945243	37945393	ENSG00000122696	protein_coding	ENST00000377716	37904110	41208.000000	proximity ENSG00000122696:37854110-37954110
chr9:37948082-37948233	9	37948083	37948233	ENSG00000122696	protein_coding	ENST00000377716	37904110	44048.000000	proximity ENSG00000122696:37854110-37954110
chr9:37949722-37949873	9	37949723	37949873	ENSG00000122696	protein_coding	ENST00000377716	37904110	45688.000000	proximity ENSG00000122696:37854110-37954110
chr9:37952902-37953053	9	37952903	37953053	ENSG00000122696	protein_coding	ENST00000377716	37904110	48868.000000	proximity ENSG00000122696:37854110-37954110
chr9:37953302-37953453	9	37953303	37953453	ENSG00000122696	protein_coding	ENST00000377716	37904110	49268.000000	proximity ENSG00000122696:37854110-37954110
chr9:37953567-37953718	9	37953568	37953718	ENSG00000122696	protein_coding	ENST00000377716	37904110	49533.000000	proximity ENSG00000122696:37854110-37954110
chr9:37953842-37953993	9	37953843	37953993	ENSG00000122696	protein_coding	ENST00000377716	37904110	49808.000000	proximity ENSG00000122696:37854110-37954110
chr9:37954002-37954153	9	37954003	37954153	ENSG00000122696	protein_coding	ENST00000377716	37904110	49968.000000	proximity ENSG00000122696:37854110-37954110
chr9:38019302-38019453	9	38019303	38019453	ENSG00000107338	protein_coding	ENST00000377707	38069227	49849.000000	proximity ENSG00000107338:38019227-38119227
chr9:38019482-38019633	9	38019483	38019633	ENSG00000107338	protein_coding	ENST00000377707	38069227	49669.000000	proximity ENSG00000107338:38019227-38119227
chr9:38019867-38020018	9	38019868	38020018	ENSG00000107338	protein_coding	ENST00000377707	38069227	49284.000000	proximity ENSG00000107338:38019227-38119227
chr9:38020302-38020453	9	38020303	38020453	ENSG00000107338	protein_coding	ENST00000377707	38069227	48849.000000	proximity ENSG00000107338:38019227-38119227
chr9:38020542-38020693	9	38020543	38020693	ENSG00000107338	protein_coding	ENST00000377707	38069227	48609.000000	proximity ENSG00000107338:38019227-38119227
chr9:38023082-38023233	9	38023083	38023233	ENSG00000107338	protein_coding	ENST00000377707	38069227	46069.000000	proximity ENSG00000107338:38019227-38119227
chr9:38024062-38024213	9	38024063	38024213	ENSG00000107338	protein_coding	ENST00000377707	38069227	45089.000000	proximity ENSG00000107338:38019227-38119227
chr9:38024302-38024453	9	38024303	38024453	ENSG00000107338	protein_coding	ENST00000377707	38069227	44849.000000	proximity ENSG00000107338:38019227-38119227
chr9:38024462-38024613	9	38024463	38024613	ENSG00000107338	protein_coding	ENST00000377707	38069227	44689.000000	proximity ENSG00000107338:38019227-38119227
chr9:38025322-38025473	9	38025323	38025473	ENSG00000107338	protein_coding	ENST00000377707	38069227	43829.000000	proximity ENSG00000107338:38019227-38119227
chr9:38026022-38026173	9	38026023	38026173	ENSG00000107338	protein_coding	ENST00000377707	38069227	43129.000000	proximity ENSG00000107338:38019227-38119227
chr9:38026182-38026333	9	38026183	38026333	ENSG00000107338	protein_coding	ENST00000377707	38069227	42969.000000	proximity ENSG00000107338:38019227-38119227
chr9:38026587-38026738	9	38026588	38026738	ENSG00000107338	protein_coding	ENST00000377707	38069227	42564.000000	proximity ENSG00000107338:38019227-38119227
chr9:38026742-38026893	9	38026743	38026893	ENSG00000107338	protein_coding	ENST00000377707	38069227	42409.000000	proximity ENSG00000107338:38019227-38119227
chr9:38026962-38027113	9	38026963	38027113	ENSG00000107338	protein_coding	ENST00000377707	38069227	42189.000000	proximity ENSG00000107338:38019227-38119227
chr9:38027267-38027418	9	38027268	38027418	ENSG00000107338	protein_coding	ENST00000377707	38069227	41884.000000	proximity ENSG00000107338:38019227-38119227
chr9:38032242-38032393	9	38032243	38032393	ENSG00000107338	protein_coding	ENST00000377707	38069227	36909.000000	proximity ENSG00000107338:38019227-38119227
chr9:38032422-38032573	9	38032423	38032573	ENSG00000107338	protein_coding	ENST00000377707	38069227	36729.000000	proximity ENSG00000107338:38019227-38119227
chr9:38035922-38036073	9	38035923	38036073	ENSG00000107338	protein_coding	ENST00000377707	38069227	33229.000000	proximity ENSG00000107338:38019227-38119227
chr9:38036422-38036573	9	38036423	38036573	ENSG00000107338	protein_coding	ENST00000377707	38069227	32729.000000	proximity ENSG00000107338:38019227-38119227
chr9:38038322-38038473	9	38038323	38038473	ENSG00000107338	protein_coding	ENST00000377707	38069227	30829.000000	proximity ENSG00000107338:38019227-38119227
chr9:38038587-38038738	9	38038588	38038738	ENSG00000107338	protein_coding	ENST00000377707	38069227	30564.000000	proximity ENSG00000107338:38019227-38119227
chr9:38038802-38038953	9	38038803	38038953	ENSG00000107338	protein_coding	ENST00000377707	38069227	30349.000000	proximity ENSG00000107338:38019227-38119227
chr9:38039062-38039213	9	38039063	38039213	ENSG00000107338	protein_coding	ENST00000377707	38069227	30089.000000	proximity ENSG00000107338:38019227-38119227
chr9:38039302-38039453	9	38039303	38039453	ENSG00000107338	protein_coding	ENST00000377707	38069227	29849.000000	proximity ENSG00000107338:38019227-38119227
chr9:38039562-38039713	9	38039563	38039713	ENSG00000107338	protein_coding	ENST00000377707	38069227	29589.000000	proximity ENSG00000107338:38019227-38119227
chr9:38039722-38039873	9	38039723	38039873	ENSG00000107338	protein_coding	ENST00000377707	38069227	29429.000000	proximity ENSG00000107338:38019227-38119227
chr9:38046587-38046738	9	38046588	38046738	ENSG00000107338	protein_coding	ENST00000377707	38069227	22564.000000	proximity ENSG00000107338:38019227-38119227
chr9:38046762-38046913	9	38046763	38046913	ENSG00000107338	protein_coding	ENST00000377707	38069227	22389.000000	proximity ENSG00000107338:38019227-38119227
chr9:38047082-38047233	9	38047083	38047233	ENSG00000107338	protein_coding	ENST00000377707	38069227	22069.000000	proximity ENSG00000107338:38019227-38119227
chr9:38047727-38047878	9	38047728	38047878	ENSG00000107338	protein_coding	ENST00000377707	38069227	21424.000000	proximity ENSG00000107338:38019227-38119227
chr9:38048282-38048433	9	38048283	38048433	ENSG00000107338	protein_coding	ENST00000377707	38069227	20869.000000	proximity ENSG00000107338:38019227-38119227
chr9:38048722-38048873	9	38048723	38048873	ENSG00000107338	protein_coding	ENST00000377707	38069227	20429.000000	proximity ENSG00000107338:38019227-38119227
chr9:38051542-38051693	9	38051543	38051693	ENSG00000107338	protein_coding	ENST00000377707	38069227	17609.000000	proximity ENSG00000107338:38019227-38119227
chr9:38057542-38057693	9	38057543	38057693	ENSG00000107338	protein_coding	ENST00000377707	38069227	11609.000000	proximity ENSG00000107338:38019227-38119227
chr9:38057842-38057993	9	38057843	38057993	ENSG00000107338	protein_coding	ENST00000377707	38069227	11309.000000	proximity ENSG00000107338:38019227-38119227
chr9:38058962-38059113	9	38058963	38059113	ENSG00000107338	protein_coding	ENST00000377707	38069227	10189.000000	proximity ENSG00000107338:38019227-38119227
chr9:38059342-38059493	9	38059343	38059493	ENSG00000107338	protein_coding	ENST00000377707	38069227	9809.000000	proximity ENSG00000107338:38019227-38119227
chr9:38059542-38059693	9	38059543	38059693	ENSG00000107338	protein_coding	ENST00000377707	38069227	9609.000000	proximity ENSG00000107338:38019227-38119227
chr9:38061502-38061653	9	38061503	38061653	ENSG00000107338	protein_coding	ENST00000377707	38069227	7649.000000	proximity ENSG00000107338:38019227-38119227
chr9:38061782-38061933	9	38061783	38061933	ENSG00000107338	protein_coding	ENST00000377707	38069227	7369.000000	proximity ENSG00000107338:38019227-38119227
chr9:38062447-38062598	9	38062448	38062598	ENSG00000107338	protein_coding	ENST00000377707	38069227	6704.000000	proximity ENSG00000107338:38019227-38119227
chr9:38062662-38062813	9	38062663	38062813	ENSG00000107338	protein_coding	ENST00000377707	38069227	6489.000000	proximity ENSG00000107338:38019227-38119227
chr9:38063567-38063718	9	38063568	38063718	ENSG00000107338	protein_coding	ENST00000377707	38069227	5584.000000	proximity ENSG00000107338:38019227-38119227
chr9:38065742-38065893	9	38065743	38065893	ENSG00000107338	protein_coding	ENST00000377707	38069227	3409.000000	proximity ENSG00000107338:38019227-38119227
chr9:38066282-38066433	9	38066283	38066433	ENSG00000107338	protein_coding	ENST00000377707	38069227	2869.000000	proximity ENSG00000107338:38019227-38119227
chr9:38066987-38067138	9	38066988	38067138	ENSG00000107338	protein_coding	ENST00000377707	38069227	2164.000000	proximity ENSG00000107338:38019227-38119227
chr9:38067202-38067353	9	38067203	38067353	ENSG00000107338	protein_coding	ENST00000377707	38069227	1949.000000	proximity ENSG00000107338:38019227-38119227
chr9:38067367-38067518	9	38067368	38067518	ENSG00000107338	protein_coding	ENST00000377707	38069227	1784.000000	proximity ENSG00000107338:38019227-38119227
chr9:38067567-38067718	9	38067568	38067718	ENSG00000107338	protein_coding	ENST00000377707	38069227	1584.000000	proximity ENSG00000107338:38019227-38119227
chr9:38068387-38068538	9	38068388	38068538	ENSG00000107338	protein_coding	ENST00000377707	38069227	764.000000	proximity ENSG00000107338:38019227-38119227
chr9:38071147-38071298	9	38071148	38071298	ENSG00000107338	protein_coding	ENST00000377707	38069227	1996.000000	proximity ENSG00000107338:38019227-38119227
chr9:38074022-38074173	9	38074023	38074173	ENSG00000107338	protein_coding	ENST00000377707	38069227	4871.000000	proximity ENSG00000107338:38019227-38119227
chr9:38074447-38074598	9	38074448	38074598	ENSG00000107338	protein_coding	ENST00000377707	38069227	5296.000000	proximity ENSG00000107338:38019227-38119227
chr9:38079482-38079633	9	38079483	38079633	ENSG00000107338	protein_coding	ENST00000377707	38069227	10331.000000	proximity ENSG00000107338:38019227-38119227
chr9:38079642-38079793	9	38079643	38079793	ENSG00000107338	protein_coding	ENST00000377707	38069227	10491.000000	proximity ENSG00000107338:38019227-38119227
chr9:38079807-38079958	9	38079808	38079958	ENSG00000107338	protein_coding	ENST00000377707	38069227	10656.000000	proximity ENSG00000107338:38019227-38119227
chr9:38081862-38082013	9	38081863	38082013	ENSG00000107338	protein_coding	ENST00000377707	38069227	12711.000000	proximity ENSG00000107338:38019227-38119227
chr9:38083942-38084093	9	38083943	38084093	ENSG00000107338	protein_coding	ENST00000377707	38069227	14791.000000	proximity ENSG00000107338:38019227-38119227
chr9:38088102-38088253	9	38088103	38088253	ENSG00000107338	protein_coding	ENST00000377707	38069227	18951.000000	proximity ENSG00000107338:38019227-38119227
chr9:38088422-38088573	9	38088423	38088573	ENSG00000107338	protein_coding	ENST00000377707	38069227	19271.000000	proximity ENSG00000107338:38019227-38119227
chr9:38108082-38108233	9	38108083	38108233	ENSG00000107338	protein_coding	ENST00000377707	38069227	38931.000000	proximity ENSG00000107338:38019227-38119227
chr9:38358742-38358893	9	38358743	38358893	ENSG00000137124	protein_coding	ENST00000377698	38392702	33884.000000	proximity ENSG00000137124:38342702-38442702
chr9:38360162-38360313	9	38360163	38360313	ENSG00000137124	protein_coding	ENST00000377698	38392702	32464.000000	proximity ENSG00000137124:38342702-38442702
chr9:38361622-38361773	9	38361623	38361773	ENSG00000137124	protein_coding	ENST00000377698	38392702	31004.000000	proximity ENSG00000137124:38342702-38442702
chr9:38363442-38363593	9	38363443	38363593	ENSG00000137124	protein_coding	ENST00000377698	38392702	29184.000000	proximity ENSG00000137124:38342702-38442702
chr9:38371587-38371738	9	38371588	38371738	ENSG00000137124	protein_coding	ENST00000377698	38392702	21039.000000	proximity ENSG00000137124:38342702-38442702
chr9:38380307-38380458	9	38380308	38380458	ENSG00000137124	protein_coding	ENST00000377698	38392702	12319.000000	proximity ENSG00000137124:38342702-38442702
chr9:38380307-38380458	9	38380308	38380458	ENSG00000137142	protein_coding	ENST00000377694	38424454	44071.000000	proximity ENSG00000137142:38374454-38474454
chr9:38381142-38381293	9	38381143	38381293	ENSG00000137124	protein_coding	ENST00000377698	38392702	11484.000000	proximity ENSG00000137124:38342702-38442702
chr9:38381142-38381293	9	38381143	38381293	ENSG00000137142	protein_coding	ENST00000377694	38424454	43236.000000	proximity ENSG00000137142:38374454-38474454
chr9:38383582-38383733	9	38383583	38383733	ENSG00000137124	protein_coding	ENST00000377698	38392702	9044.000000	proximity ENSG00000137124:38342702-38442702
chr9:38383582-38383733	9	38383583	38383733	ENSG00000137142	protein_coding	ENST00000377694	38424454	40796.000000	proximity ENSG00000137142:38374454-38474454
chr9:38383987-38384138	9	38383988	38384138	ENSG00000137124	protein_coding	ENST00000377698	38392702	8639.000000	proximity ENSG00000137124:38342702-38442702
chr9:38383987-38384138	9	38383988	38384138	ENSG00000137142	protein_coding	ENST00000377694	38424454	40391.000000	proximity ENSG00000137142:38374454-38474454
chr9:38388962-38389113	9	38388963	38389113	ENSG00000137124	protein_coding	ENST00000377698	38392702	3664.000000	proximity ENSG00000137124:38342702-38442702
chr9:38388962-38389113	9	38388963	38389113	ENSG00000137142	protein_coding	ENST00000377694	38424454	35416.000000	proximity ENSG00000137142:38374454-38474454
chr9:38389382-38389533	9	38389383	38389533	ENSG00000137124	protein_coding	ENST00000377698	38392702	3244.000000	proximity ENSG00000137124:38342702-38442702
chr9:38389382-38389533	9	38389383	38389533	ENSG00000137142	protein_coding	ENST00000377694	38424454	34996.000000	proximity ENSG00000137142:38374454-38474454
chr9:38389547-38389698	9	38389548	38389698	ENSG00000137124	protein_coding	ENST00000377698	38392702	3079.000000	proximity ENSG00000137124:38342702-38442702
chr9:38389547-38389698	9	38389548	38389698	ENSG00000137142	protein_coding	ENST00000377694	38424454	34831.000000	proximity ENSG00000137142:38374454-38474454
chr9:38392927-38393078	9	38392928	38393078	ENSG00000137124	protein_coding	ENST00000377698	38392702	301.000000	proximity ENSG00000137124:38342702-38442702
chr9:38392927-38393078	9	38392928	38393078	ENSG00000137142	protein_coding	ENST00000377694	38424454	31451.000000	proximity ENSG00000137142:38374454-38474454
chr9:38393342-38393493	9	38393343	38393493	ENSG00000137124	protein_coding	ENST00000377698	38392702	716.000000	proximity ENSG00000137124:38342702-38442702
chr9:38393342-38393493	9	38393343	38393493	ENSG00000137142	protein_coding	ENST00000377694	38424454	31036.000000	proximity ENSG00000137142:38374454-38474454
chr9:38400742-38400893	9	38400743	38400893	ENSG00000137124	protein_coding	ENST00000377698	38392702	8116.000000	proximity ENSG00000137124:38342702-38442702
chr9:38400742-38400893	9	38400743	38400893	ENSG00000137142	protein_coding	ENST00000377694	38424454	23636.000000	proximity ENSG00000137142:38374454-38474454
chr9:38405942-38406093	9	38405943	38406093	ENSG00000137124	protein_coding	ENST00000377698	38392702	13316.000000	proximity ENSG00000137124:38342702-38442702
chr9:38405942-38406093	9	38405943	38406093	ENSG00000137142	protein_coding	ENST00000377694	38424454	18436.000000	proximity ENSG00000137142:38374454-38474454
chr9:38417162-38417313	9	38417163	38417313	ENSG00000137124	protein_coding	ENST00000377698	38392702	24536.000000	proximity ENSG00000137124:38342702-38442702
chr9:38417162-38417313	9	38417163	38417313	ENSG00000137142	protein_coding	ENST00000377694	38424454	7216.000000	proximity ENSG00000137142:38374454-38474454
chr9:38421542-38421693	9	38421543	38421693	ENSG00000137124	protein_coding	ENST00000377698	38392702	28916.000000	proximity ENSG00000137124:38342702-38442702
chr9:38421542-38421693	9	38421543	38421693	ENSG00000137142	protein_coding	ENST00000377694	38424454	2836.000000	proximity ENSG00000137142:38374454-38474454
chr9:38421762-38421913	9	38421763	38421913	ENSG00000137124	protein_coding	ENST00000377698	38392702	29136.000000	proximity ENSG00000137124:38342702-38442702
chr9:38421762-38421913	9	38421763	38421913	ENSG00000137142	protein_coding	ENST00000377694	38424454	2616.000000	proximity ENSG00000137142:38374454-38474454
chr9:38424427-38424578	9	38424428	38424578	ENSG00000137124	protein_coding	ENST00000377698	38392702	31801.000000	proximity ENSG00000137124:38342702-38442702
chr9:38424427-38424578	9	38424428	38424578	ENSG00000137142	protein_coding	ENST00000377694	38424454	0.000000	proximity ENSG00000137142:38374454-38474454
chr9:38433042-38433193	9	38433043	38433193	ENSG00000137124	protein_coding	ENST00000377698	38392702	40416.000000	proximity ENSG00000137124:38342702-38442702
chr9:38433042-38433193	9	38433043	38433193	ENSG00000137142	protein_coding	ENST00000377694	38424454	8664.000000	proximity ENSG00000137142:38374454-38474454
chr9:38435622-38435773	9	38435623	38435773	ENSG00000137124	protein_coding	ENST00000377698	38392702	42996.000000	proximity ENSG00000137124:38342702-38442702
chr9:38435622-38435773	9	38435623	38435773	ENSG00000137142	protein_coding	ENST00000377694	38424454	11244.000000	proximity ENSG00000137142:38374454-38474454
chr9:38443322-38443473	9	38443323	38443473	ENSG00000137142	protein_coding	ENST00000377694	38424454	18944.000000	proximity ENSG00000137142:38374454-38474454
chr9:38591822-38591973	9	38591823	38591973	ENSG00000180071	protein_coding	ENST00000399703	38620596	28698.000000	proximity ENSG00000180071:38570596-38670596
chr9:38609402-38609553	9	38609403	38609553	ENSG00000180071	protein_coding	ENST00000399703	38620596	11118.000000	proximity ENSG00000180071:38570596-38670596
chr9:38620102-38620253	9	38620103	38620253	ENSG00000180071	protein_coding	ENST00000399703	38620596	418.000000	proximity ENSG00000180071:38570596-38670596
chr9:38621182-38621333	9	38621183	38621333	ENSG00000180071	protein_coding	ENST00000399703	38620596	662.000000	proximity ENSG00000180071:38570596-38670596
chr9:38621902-38622053	9	38621903	38622053	ENSG00000180071	protein_coding	ENST00000399703	38620596	1382.000000	proximity ENSG00000180071:38570596-38670596
chr9:38622282-38622433	9	38622283	38622433	ENSG00000180071	protein_coding	ENST00000399703	38620596	1762.000000	proximity ENSG00000180071:38570596-38670596
chr9:38642082-38642233	9	38642083	38642233	ENSG00000180071	protein_coding	ENST00000399703	38620596	21562.000000	proximity ENSG00000180071:38570596-38670596
chr9:38642682-38642833	9	38642683	38642833	ENSG00000180071	protein_coding	ENST00000399703	38620596	22162.000000	proximity ENSG00000180071:38570596-38670596
chr9:38663322-38663473	9	38663323	38663473	ENSG00000180071	protein_coding	ENST00000399703	38620596	42802.000000	proximity ENSG00000180071:38570596-38670596
chr9:38663322-38663473	9	38663323	38663473	ENSG00000283329	protein_coding	ENST00000637691	38705545	42147.000000	proximity ENSG00000283329:38655545-38755545
chr9:38671902-38672053	9	38671903	38672053	ENSG00000283329	protein_coding	ENST00000637691	38705545	33567.000000	proximity ENSG00000283329:38655545-38755545
chr9:38672342-38672493	9	38672343	38672493	ENSG00000283329	protein_coding	ENST00000637691	38705545	33127.000000	proximity ENSG00000283329:38655545-38755545
chr9:38672582-38672733	9	38672583	38672733	ENSG00000283329	protein_coding	ENST00000637691	38705545	32887.000000	proximity ENSG00000283329:38655545-38755545
chr9:38681667-38681818	9	38681668	38681818	ENSG00000283329	protein_coding	ENST00000637691	38705545	23802.000000	proximity ENSG00000283329:38655545-38755545
chr9:38681822-38681973	9	38681823	38681973	ENSG00000283329	protein_coding	ENST00000637691	38705545	23647.000000	proximity ENSG00000283329:38655545-38755545
chr9:38682062-38682213	9	38682063	38682213	ENSG00000283329	protein_coding	ENST00000637691	38705545	23407.000000	proximity ENSG00000283329:38655545-38755545
chr9:38682342-38682493	9	38682343	38682493	ENSG00000283329	protein_coding	ENST00000637691	38705545	23127.000000	proximity ENSG00000283329:38655545-38755545
chr9:38682822-38682973	9	38682823	38682973	ENSG00000283329	protein_coding	ENST00000637691	38705545	22647.000000	proximity ENSG00000283329:38655545-38755545
chr9:38687302-38687453	9	38687303	38687453	ENSG00000283329	protein_coding	ENST00000637691	38705545	18167.000000	proximity ENSG00000283329:38655545-38755545
chr9:38689722-38689873	9	38689723	38689873	ENSG00000283329	protein_coding	ENST00000637691	38705545	15747.000000	proximity ENSG00000283329:38655545-38755545
chr9:38689907-38690058	9	38689908	38690058	ENSG00000283329	protein_coding	ENST00000637691	38705545	15562.000000	proximity ENSG00000283329:38655545-38755545
chr9:38700822-38700973	9	38700823	38700973	ENSG00000283329	protein_coding	ENST00000637691	38705545	4647.000000	proximity ENSG00000283329:38655545-38755545
chr9:38708042-38708193	9	38708043	38708193	ENSG00000283329	protein_coding	ENST00000637691	38705545	2573.000000	proximity ENSG00000283329:38655545-38755545
chr9:38708962-38709113	9	38708963	38709113	ENSG00000283329	protein_coding	ENST00000637691	38705545	3493.000000	proximity ENSG00000283329:38655545-38755545
chr9:38713542-38713693	9	38713543	38713693	ENSG00000283329	protein_coding	ENST00000637691	38705545	8073.000000	proximity ENSG00000283329:38655545-38755545
chr9:38727467-38727618	9	38727468	38727618	ENSG00000283329	protein_coding	ENST00000637691	38705545	21998.000000	proximity ENSG00000283329:38655545-38755545
chr9:38727622-38727773	9	38727623	38727773	ENSG00000283329	protein_coding	ENST00000637691	38705545	22153.000000	proximity ENSG00000283329:38655545-38755545
chr9:41094150-41094301	9	41094151	41094301	ENSG00000273514	protein_coding	ENST00000622588	41128681	34455.000000	proximity ENSG00000273514:41078681-41178681
chr9:42160478-42160629	9	42160479	42160629	ENSG00000154529	protein_coding	ENST00000377561	42129426	31128.000000	proximity ENSG00000154529:42079426-42179426
chr9:42160478-42160629	9	42160479	42160629	ENSG00000185775	protein_coding	ENST00000332857	42183659	23105.000000	proximity ENSG00000185775:42133659-42233659
chr9:4258359-4258510	9	4258360	4258510	ENSG00000107249	protein_coding	ENST00000381971	4300068	41633.000000	proximity ENSG00000107249:4250068-4350068
chr9:4258544-4258695	9	4258545	4258695	ENSG00000107249	protein_coding	ENST00000381971	4300068	41448.000000	proximity ENSG00000107249:4250068-4350068
chr9:4258859-4259010	9	4258860	4259010	ENSG00000107249	protein_coding	ENST00000381971	4300068	41133.000000	proximity ENSG00000107249:4250068-4350068
chr9:4262759-4262910	9	4262760	4262910	ENSG00000107249	protein_coding	ENST00000381971	4300068	37233.000000	proximity ENSG00000107249:4250068-4350068
chr9:4262959-4263110	9	4262960	4263110	ENSG00000107249	protein_coding	ENST00000381971	4300068	37033.000000	proximity ENSG00000107249:4250068-4350068
chr9:4272239-4272390	9	4272240	4272390	ENSG00000107249	protein_coding	ENST00000381971	4300068	27753.000000	proximity ENSG00000107249:4250068-4350068
chr9:4277819-4277970	9	4277820	4277970	ENSG00000107249	protein_coding	ENST00000381971	4300068	22173.000000	proximity ENSG00000107249:4250068-4350068
chr9:4289779-4289930	9	4289780	4289930	ENSG00000107249	protein_coding	ENST00000381971	4300068	10213.000000	proximity ENSG00000107249:4250068-4350068
chr9:4292899-4293050	9	4292900	4293050	ENSG00000107249	protein_coding	ENST00000381971	4300068	7093.000000	proximity ENSG00000107249:4250068-4350068
chr9:4293079-4293230	9	4293080	4293230	ENSG00000107249	protein_coding	ENST00000381971	4300068	6913.000000	proximity ENSG00000107249:4250068-4350068
chr9:4293779-4293930	9	4293780	4293930	ENSG00000107249	protein_coding	ENST00000381971	4300068	6213.000000	proximity ENSG00000107249:4250068-4350068
chr9:4296359-4296510	9	4296360	4296510	ENSG00000107249	protein_coding	ENST00000381971	4300068	3633.000000	proximity ENSG00000107249:4250068-4350068
chr9:4297764-4297915	9	4297765	4297915	ENSG00000107249	protein_coding	ENST00000381971	4300068	2228.000000	proximity ENSG00000107249:4250068-4350068
chr9:4298739-4298890	9	4298740	4298890	ENSG00000107249	protein_coding	ENST00000381971	4300068	1253.000000	proximity ENSG00000107249:4250068-4350068
chr9:4300679-4300830	9	4300680	4300830	ENSG00000107249	protein_coding	ENST00000381971	4300068	687.000000	proximity ENSG00000107249:4250068-4350068
chr9:4301239-4301390	9	4301240	4301390	ENSG00000107249	protein_coding	ENST00000381971	4300068	1247.000000	proximity ENSG00000107249:4250068-4350068
chr9:4301439-4301590	9	4301440	4301590	ENSG00000107249	protein_coding	ENST00000381971	4300068	1447.000000	proximity ENSG00000107249:4250068-4350068
chr9:4301639-4301790	9	4301640	4301790	ENSG00000107249	protein_coding	ENST00000381971	4300068	1647.000000	proximity ENSG00000107249:4250068-4350068
chr9:4302064-4302215	9	4302065	4302215	ENSG00000107249	protein_coding	ENST00000381971	4300068	2072.000000	proximity ENSG00000107249:4250068-4350068
chr9:4302219-4302370	9	4302220	4302370	ENSG00000107249	protein_coding	ENST00000381971	4300068	2227.000000	proximity ENSG00000107249:4250068-4350068
chr9:4302564-4302715	9	4302565	4302715	ENSG00000107249	protein_coding	ENST00000381971	4300068	2572.000000	proximity ENSG00000107249:4250068-4350068
chr9:4302999-4303150	9	4303000	4303150	ENSG00000107249	protein_coding	ENST00000381971	4300068	3007.000000	proximity ENSG00000107249:4250068-4350068
chr9:4303199-4303350	9	4303200	4303350	ENSG00000107249	protein_coding	ENST00000381971	4300068	3207.000000	proximity ENSG00000107249:4250068-4350068
chr9:4306379-4306530	9	4306380	4306530	ENSG00000107249	protein_coding	ENST00000381971	4300068	6387.000000	proximity ENSG00000107249:4250068-4350068
chr9:4306619-4306770	9	4306620	4306770	ENSG00000107249	protein_coding	ENST00000381971	4300068	6627.000000	proximity ENSG00000107249:4250068-4350068
chr9:4315719-4315870	9	4315720	4315870	ENSG00000107249	protein_coding	ENST00000381971	4300068	15727.000000	proximity ENSG00000107249:4250068-4350068
chr9:4318439-4318590	9	4318440	4318590	ENSG00000107249	protein_coding	ENST00000381971	4300068	18447.000000	proximity ENSG00000107249:4250068-4350068
chr9:4318839-4318990	9	4318840	4318990	ENSG00000107249	protein_coding	ENST00000381971	4300068	18847.000000	proximity ENSG00000107249:4250068-4350068
chr9:4324619-4324770	9	4324620	4324770	ENSG00000107249	protein_coding	ENST00000381971	4300068	24627.000000	proximity ENSG00000107249:4250068-4350068
chr9:4324779-4324930	9	4324780	4324930	ENSG00000107249	protein_coding	ENST00000381971	4300068	24787.000000	proximity ENSG00000107249:4250068-4350068
chr9:4327819-4327970	9	4327820	4327970	ENSG00000107249	protein_coding	ENST00000381971	4300068	27827.000000	proximity ENSG00000107249:4250068-4350068
chr9:4327979-4328130	9	4327980	4328130	ENSG00000107249	protein_coding	ENST00000381971	4300068	27987.000000	proximity ENSG00000107249:4250068-4350068
chr9:4328899-4329050	9	4328900	4329050	ENSG00000107249	protein_coding	ENST00000381971	4300068	28907.000000	proximity ENSG00000107249:4250068-4350068
chr9:4333459-4333610	9	4333460	4333610	ENSG00000107249	protein_coding	ENST00000381971	4300068	33467.000000	proximity ENSG00000107249:4250068-4350068
chr9:4333939-4334090	9	4333940	4334090	ENSG00000107249	protein_coding	ENST00000381971	4300068	33947.000000	proximity ENSG00000107249:4250068-4350068
chr9:4334399-4334550	9	4334400	4334550	ENSG00000107249	protein_coding	ENST00000381971	4300068	34407.000000	proximity ENSG00000107249:4250068-4350068
chr9:4334579-4334730	9	4334580	4334730	ENSG00000107249	protein_coding	ENST00000381971	4300068	34587.000000	proximity ENSG00000107249:4250068-4350068
chr9:4339184-4339335	9	4339185	4339335	ENSG00000107249	protein_coding	ENST00000381971	4300068	39192.000000	proximity ENSG00000107249:4250068-4350068
chr9:4339499-4339650	9	4339500	4339650	ENSG00000107249	protein_coding	ENST00000381971	4300068	39507.000000	proximity ENSG00000107249:4250068-4350068
chr9:4339724-4339875	9	4339725	4339875	ENSG00000107249	protein_coding	ENST00000381971	4300068	39732.000000	proximity ENSG00000107249:4250068-4350068
chr9:4339899-4340050	9	4339900	4340050	ENSG00000107249	protein_coding	ENST00000381971	4300068	39907.000000	proximity ENSG00000107249:4250068-4350068
chr9:4345179-4345330	9	4345180	4345330	ENSG00000107249	protein_coding	ENST00000381971	4300068	45187.000000	proximity ENSG00000107249:4250068-4350068
chr9:4490924-4491075	9	4490925	4491075	ENSG00000106688	protein_coding	ENST00000954075	4490225	775.000000	proximity ENSG00000106688:4440225-4540225
chr9:4494459-4494610	9	4494460	4494610	ENSG00000106688	protein_coding	ENST00000954075	4490225	4310.000000	proximity ENSG00000106688:4440225-4540225
chr9:4497979-4498130	9	4497980	4498130	ENSG00000106688	protein_coding	ENST00000954075	4490225	7830.000000	proximity ENSG00000106688:4440225-4540225
chr9:4507339-4507490	9	4507340	4507490	ENSG00000106688	protein_coding	ENST00000954075	4490225	17190.000000	proximity ENSG00000106688:4440225-4540225
chr9:4507579-4507730	9	4507580	4507730	ENSG00000106688	protein_coding	ENST00000954075	4490225	17430.000000	proximity ENSG00000106688:4440225-4540225
chr9:4508579-4508730	9	4508580	4508730	ENSG00000106688	protein_coding	ENST00000954075	4490225	18430.000000	proximity ENSG00000106688:4440225-4540225
chr9:4509339-4509490	9	4509340	4509490	ENSG00000106688	protein_coding	ENST00000954075	4490225	19190.000000	proximity ENSG00000106688:4440225-4540225
chr9:4516039-4516190	9	4516040	4516190	ENSG00000106688	protein_coding	ENST00000954075	4490225	25890.000000	proximity ENSG00000106688:4440225-4540225
chr9:4516199-4516350	9	4516200	4516350	ENSG00000106688	protein_coding	ENST00000954075	4490225	26050.000000	proximity ENSG00000106688:4440225-4540225
chr9:4517399-4517550	9	4517400	4517550	ENSG00000106688	protein_coding	ENST00000954075	4490225	27250.000000	proximity ENSG00000106688:4440225-4540225
chr9:4519699-4519850	9	4519700	4519850	ENSG00000106688	protein_coding	ENST00000954075	4490225	29550.000000	proximity ENSG00000106688:4440225-4540225
chr9:4530539-4530690	9	4530540	4530690	ENSG00000106688	protein_coding	ENST00000954075	4490225	40390.000000	proximity ENSG00000106688:4440225-4540225
chr9:4530979-4531130	9	4530980	4531130	ENSG00000106688	protein_coding	ENST00000954075	4490225	40830.000000	proximity ENSG00000106688:4440225-4540225
chr9:4615359-4615510	9	4615360	4615510	ENSG00000205808	protein_coding	ENST00000381883	4662294	46859.000000	proximity ENSG00000205808:4612294-4712294
chr9:4620439-4620590	9	4620440	4620590	ENSG00000106686	protein_coding	ENST00000707146	4666480	45965.000000	proximity ENSG00000106686:4616480-4716480
chr9:4620439-4620590	9	4620440	4620590	ENSG00000205808	protein_coding	ENST00000381883	4662294	41779.000000	proximity ENSG00000205808:4612294-4712294
chr9:4621339-4621490	9	4621340	4621490	ENSG00000106686	protein_coding	ENST00000707146	4666480	45065.000000	proximity ENSG00000106686:4616480-4716480
chr9:4621339-4621490	9	4621340	4621490	ENSG00000205808	protein_coding	ENST00000381883	4662294	40879.000000	proximity ENSG00000205808:4612294-4712294
chr9:4630919-4631070	9	4630920	4631070	ENSG00000106686	protein_coding	ENST00000707146	4666480	35485.000000	proximity ENSG00000106686:4616480-4716480
chr9:4630919-4631070	9	4630920	4631070	ENSG00000106993	protein_coding	ENST00000381854	4679569	48574.000000	proximity ENSG00000106993:4629569-4729569
chr9:4630919-4631070	9	4630920	4631070	ENSG00000205808	protein_coding	ENST00000381883	4662294	31299.000000	proximity ENSG00000205808:4612294-4712294
chr9:4640139-4640290	9	4640140	4640290	ENSG00000106686	protein_coding	ENST00000707146	4666480	26265.000000	proximity ENSG00000106686:4616480-4716480
chr9:4640139-4640290	9	4640140	4640290	ENSG00000106993	protein_coding	ENST00000381854	4679569	39354.000000	proximity ENSG00000106993:4629569-4729569
chr9:4640139-4640290	9	4640140	4640290	ENSG00000205808	protein_coding	ENST00000381883	4662294	22079.000000	proximity ENSG00000205808:4612294-4712294
chr9:4644779-4644930	9	4644780	4644930	ENSG00000106686	protein_coding	ENST00000707146	4666480	21625.000000	proximity ENSG00000106686:4616480-4716480
chr9:4644779-4644930	9	4644780	4644930	ENSG00000106993	protein_coding	ENST00000381854	4679569	34714.000000	proximity ENSG00000106993:4629569-4729569
chr9:4644779-4644930	9	4644780	4644930	ENSG00000205808	protein_coding	ENST00000381883	4662294	17439.000000	proximity ENSG00000205808:4612294-4712294
chr9:4661259-4661410	9	4661260	4661410	ENSG00000106686	protein_coding	ENST00000707146	4666480	5145.000000	proximity ENSG00000106686:4616480-4716480
chr9:4661259-4661410	9	4661260	4661410	ENSG00000106993	protein_coding	ENST00000381854	4679569	18234.000000	proximity ENSG00000106993:4629569-4729569
chr9:4661259-4661410	9	4661260	4661410	ENSG00000205808	protein_coding	ENST00000381883	4662294	959.000000	proximity ENSG00000205808:4612294-4712294
chr9:4662504-4662655	9	4662505	4662655	ENSG00000106686	protein_coding	ENST00000707146	4666480	3900.000000	proximity ENSG00000106686:4616480-4716480
chr9:4662504-4662655	9	4662505	4662655	ENSG00000106993	protein_coding	ENST00000381854	4679569	16989.000000	proximity ENSG00000106993:4629569-4729569
chr9:4662504-4662655	9	4662505	4662655	ENSG00000205808	protein_coding	ENST00000381883	4662294	286.000000	proximity ENSG00000205808:4612294-4712294
chr9:4662659-4662810	9	4662660	4662810	ENSG00000106686	protein_coding	ENST00000707146	4666480	3745.000000	proximity ENSG00000106686:4616480-4716480
chr9:4662659-4662810	9	4662660	4662810	ENSG00000106993	protein_coding	ENST00000381854	4679569	16834.000000	proximity ENSG00000106993:4629569-4729569
chr9:4662659-4662810	9	4662660	4662810	ENSG00000205808	protein_coding	ENST00000381883	4662294	441.000000	proximity ENSG00000205808:4612294-4712294
chr9:4662839-4662990	9	4662840	4662990	ENSG00000106686	protein_coding	ENST00000707146	4666480	3565.000000	proximity ENSG00000106686:4616480-4716480
chr9:4662839-4662990	9	4662840	4662990	ENSG00000106993	protein_coding	ENST00000381854	4679569	16654.000000	proximity ENSG00000106993:4629569-4729569
chr9:4662839-4662990	9	4662840	4662990	ENSG00000205808	protein_coding	ENST00000381883	4662294	621.000000	proximity ENSG00000205808:4612294-4712294
chr9:4663279-4663430	9	4663280	4663430	ENSG00000106686	protein_coding	ENST00000707146	4666480	3125.000000	proximity ENSG00000106686:4616480-4716480
chr9:4663279-4663430	9	4663280	4663430	ENSG00000106993	protein_coding	ENST00000381854	4679569	16214.000000	proximity ENSG00000106993:4629569-4729569
chr9:4663279-4663430	9	4663280	4663430	ENSG00000205808	protein_coding	ENST00000381883	4662294	1061.000000	proximity ENSG00000205808:4612294-4712294
chr9:4665419-4665570	9	4665420	4665570	ENSG00000106686	protein_coding	ENST00000707146	4666480	985.000000	proximity ENSG00000106686:4616480-4716480
chr9:4665419-4665570	9	4665420	4665570	ENSG00000106993	protein_coding	ENST00000381854	4679569	14074.000000	proximity ENSG00000106993:4629569-4729569
chr9:4665419-4665570	9	4665420	4665570	ENSG00000205808	protein_coding	ENST00000381883	4662294	3201.000000	proximity ENSG00000205808:4612294-4712294
chr9:4665664-4665815	9	4665665	4665815	ENSG00000106686	protein_coding	ENST00000707146	4666480	740.000000	proximity ENSG00000106686:4616480-4716480
chr9:4665664-4665815	9	4665665	4665815	ENSG00000106993	protein_coding	ENST00000381854	4679569	13829.000000	proximity ENSG00000106993:4629569-4729569
chr9:4665664-4665815	9	4665665	4665815	ENSG00000205808	protein_coding	ENST00000381883	4662294	3446.000000	proximity ENSG00000205808:4612294-4712294
chr9:4666084-4666235	9	4666085	4666235	ENSG00000106686	protein_coding	ENST00000707146	4666480	320.000000	proximity ENSG00000106686:4616480-4716480
chr9:4666084-4666235	9	4666085	4666235	ENSG00000106993	protein_coding	ENST00000381854	4679569	13409.000000	proximity ENSG00000106993:4629569-4729569
chr9:4666084-4666235	9	4666085	4666235	ENSG00000205808	protein_coding	ENST00000381883	4662294	3866.000000	proximity ENSG00000205808:4612294-4712294
chr9:4674919-4675070	9	4674920	4675070	ENSG00000106686	protein_coding	ENST00000707146	4666480	8515.000000	proximity ENSG00000106686:4616480-4716480
chr9:4674919-4675070	9	4674920	4675070	ENSG00000106993	protein_coding	ENST00000381854	4679569	4574.000000	proximity ENSG00000106993:4629569-4729569
chr9:4674919-4675070	9	4674920	4675070	ENSG00000205808	protein_coding	ENST00000381883	4662294	12701.000000	proximity ENSG00000205808:4612294-4712294
chr9:4675099-4675250	9	4675100	4675250	ENSG00000106686	protein_coding	ENST00000707146	4666480	8695.000000	proximity ENSG00000106686:4616480-4716480
chr9:4675099-4675250	9	4675100	4675250	ENSG00000106993	protein_coding	ENST00000381854	4679569	4394.000000	proximity ENSG00000106993:4629569-4729569
chr9:4675099-4675250	9	4675100	4675250	ENSG00000205808	protein_coding	ENST00000381883	4662294	12881.000000	proximity ENSG00000205808:4612294-4712294
chr9:4678144-4678295	9	4678145	4678295	ENSG00000106686	protein_coding	ENST00000707146	4666480	11740.000000	proximity ENSG00000106686:4616480-4716480
chr9:4678144-4678295	9	4678145	4678295	ENSG00000106993	protein_coding	ENST00000381854	4679569	1349.000000	proximity ENSG00000106993:4629569-4729569
chr9:4678144-4678295	9	4678145	4678295	ENSG00000205808	protein_coding	ENST00000381883	4662294	15926.000000	proximity ENSG00000205808:4612294-4712294
chr9:4678299-4678450	9	4678300	4678450	ENSG00000106686	protein_coding	ENST00000707146	4666480	11895.000000	proximity ENSG00000106686:4616480-4716480
chr9:4678299-4678450	9	4678300	4678450	ENSG00000106993	protein_coding	ENST00000381854	4679569	1194.000000	proximity ENSG00000106993:4629569-4729569
chr9:4678299-4678450	9	4678300	4678450	ENSG00000205808	protein_coding	ENST00000381883	4662294	16081.000000	proximity ENSG00000205808:4612294-4712294
chr9:4679779-4679930	9	4679780	4679930	ENSG00000106686	protein_coding	ENST00000707146	4666480	13375.000000	proximity ENSG00000106686:4616480-4716480
chr9:4679779-4679930	9	4679780	4679930	ENSG00000106993	protein_coding	ENST00000381854	4679569	286.000000	proximity ENSG00000106993:4629569-4729569
chr9:4679779-4679930	9	4679780	4679930	ENSG00000205808	protein_coding	ENST00000381883	4662294	17561.000000	proximity ENSG00000205808:4612294-4712294
chr9:4679979-4680130	9	4679980	4680130	ENSG00000106686	protein_coding	ENST00000707146	4666480	13575.000000	proximity ENSG00000106686:4616480-4716480
chr9:4679979-4680130	9	4679980	4680130	ENSG00000106993	protein_coding	ENST00000381854	4679569	486.000000	proximity ENSG00000106993:4629569-4729569
chr9:4679979-4680130	9	4679980	4680130	ENSG00000205808	protein_coding	ENST00000381883	4662294	17761.000000	proximity ENSG00000205808:4612294-4712294
chr9:4680139-4680290	9	4680140	4680290	ENSG00000106686	protein_coding	ENST00000707146	4666480	13735.000000	proximity ENSG00000106686:4616480-4716480
chr9:4680139-4680290	9	4680140	4680290	ENSG00000106993	protein_coding	ENST00000381854	4679569	646.000000	proximity ENSG00000106993:4629569-4729569
chr9:4680139-4680290	9	4680140	4680290	ENSG00000205808	protein_coding	ENST00000381883	4662294	17921.000000	proximity ENSG00000205808:4612294-4712294
chr9:4680299-4680450	9	4680300	4680450	ENSG00000106686	protein_coding	ENST00000707146	4666480	13895.000000	proximity ENSG00000106686:4616480-4716480
chr9:4680299-4680450	9	4680300	4680450	ENSG00000106993	protein_coding	ENST00000381854	4679569	806.000000	proximity ENSG00000106993:4629569-4729569
chr9:4680299-4680450	9	4680300	4680450	ENSG00000205808	protein_coding	ENST00000381883	4662294	18081.000000	proximity ENSG00000205808:4612294-4712294
chr9:4680479-4680630	9	4680480	4680630	ENSG00000106686	protein_coding	ENST00000707146	4666480	14075.000000	proximity ENSG00000106686:4616480-4716480
chr9:4680479-4680630	9	4680480	4680630	ENSG00000106993	protein_coding	ENST00000381854	4679569	986.000000	proximity ENSG00000106993:4629569-4729569
chr9:4680479-4680630	9	4680480	4680630	ENSG00000205808	protein_coding	ENST00000381883	4662294	18261.000000	proximity ENSG00000205808:4612294-4712294
chr9:4680919-4681070	9	4680920	4681070	ENSG00000106686	protein_coding	ENST00000707146	4666480	14515.000000	proximity ENSG00000106686:4616480-4716480
chr9:4680919-4681070	9	4680920	4681070	ENSG00000106993	protein_coding	ENST00000381854	4679569	1426.000000	proximity ENSG00000106993:4629569-4729569
chr9:4680919-4681070	9	4680920	4681070	ENSG00000205808	protein_coding	ENST00000381883	4662294	18701.000000	proximity ENSG00000205808:4612294-4712294
chr9:4686259-4686410	9	4686260	4686410	ENSG00000106686	protein_coding	ENST00000707146	4666480	19855.000000	proximity ENSG00000106686:4616480-4716480
chr9:4686259-4686410	9	4686260	4686410	ENSG00000106993	protein_coding	ENST00000381854	4679569	6766.000000	proximity ENSG00000106993:4629569-4729569
chr9:4686259-4686410	9	4686260	4686410	ENSG00000205808	protein_coding	ENST00000381883	4662294	24041.000000	proximity ENSG00000205808:4612294-4712294
chr9:4689799-4689950	9	4689800	4689950	ENSG00000106686	protein_coding	ENST00000707146	4666480	23395.000000	proximity ENSG00000106686:4616480-4716480
chr9:4689799-4689950	9	4689800	4689950	ENSG00000106993	protein_coding	ENST00000381854	4679569	10306.000000	proximity ENSG00000106993:4629569-4729569
chr9:4689799-4689950	9	4689800	4689950	ENSG00000205808	protein_coding	ENST00000381883	4662294	27581.000000	proximity ENSG00000205808:4612294-4712294
chr9:4691919-4692070	9	4691920	4692070	ENSG00000106686	protein_coding	ENST00000707146	4666480	25515.000000	proximity ENSG00000106686:4616480-4716480
chr9:4691919-4692070	9	4691920	4692070	ENSG00000106993	protein_coding	ENST00000381854	4679569	12426.000000	proximity ENSG00000106993:4629569-4729569
chr9:4691919-4692070	9	4691920	4692070	ENSG00000147853	protein_coding	ENST00000381809	4741202	49207.000000	proximity ENSG00000147853:4691202-4791202
chr9:4691919-4692070	9	4691920	4692070	ENSG00000205808	protein_coding	ENST00000381883	4662294	29701.000000	proximity ENSG00000205808:4612294-4712294
chr9:4696059-4696210	9	4696060	4696210	ENSG00000106686	protein_coding	ENST00000707146	4666480	29655.000000	proximity ENSG00000106686:4616480-4716480
chr9:4696059-4696210	9	4696060	4696210	ENSG00000106993	protein_coding	ENST00000381854	4679569	16566.000000	proximity ENSG00000106993:4629569-4729569
chr9:4696059-4696210	9	4696060	4696210	ENSG00000147853	protein_coding	ENST00000381809	4741202	45067.000000	proximity ENSG00000147853:4691202-4791202
chr9:4696059-4696210	9	4696060	4696210	ENSG00000205808	protein_coding	ENST00000381883	4662294	33841.000000	proximity ENSG00000205808:4612294-4712294
chr9:4700099-4700250	9	4700100	4700250	ENSG00000106686	protein_coding	ENST00000707146	4666480	33695.000000	proximity ENSG00000106686:4616480-4716480
chr9:4700099-4700250	9	4700100	4700250	ENSG00000106993	protein_coding	ENST00000381854	4679569	20606.000000	proximity ENSG00000106993:4629569-4729569
chr9:4700099-4700250	9	4700100	4700250	ENSG00000147853	protein_coding	ENST00000381809	4741202	41027.000000	proximity ENSG00000147853:4691202-4791202
chr9:4700099-4700250	9	4700100	4700250	ENSG00000205808	protein_coding	ENST00000381883	4662294	37881.000000	proximity ENSG00000205808:4612294-4712294
chr9:4713899-4714050	9	4713900	4714050	ENSG00000106686	protein_coding	ENST00000707146	4666480	47495.000000	proximity ENSG00000106686:4616480-4716480
chr9:4713899-4714050	9	4713900	4714050	ENSG00000106993	protein_coding	ENST00000381854	4679569	34406.000000	proximity ENSG00000106993:4629569-4729569
chr9:4713899-4714050	9	4713900	4714050	ENSG00000147853	protein_coding	ENST00000381809	4741202	27227.000000	proximity ENSG00000147853:4691202-4791202
chr9:4714419-4714570	9	4714420	4714570	ENSG00000106686	protein_coding	ENST00000707146	4666480	48015.000000	proximity ENSG00000106686:4616480-4716480
chr9:4714419-4714570	9	4714420	4714570	ENSG00000106993	protein_coding	ENST00000381854	4679569	34926.000000	proximity ENSG00000106993:4629569-4729569
chr9:4714419-4714570	9	4714420	4714570	ENSG00000147853	protein_coding	ENST00000381809	4741202	26707.000000	proximity ENSG00000147853:4691202-4791202
chr9:4738999-4739150	9	4739000	4739150	ENSG00000147853	protein_coding	ENST00000381809	4741202	2127.000000	proximity ENSG00000147853:4691202-4791202
chr9:4739579-4739730	9	4739580	4739730	ENSG00000147853	protein_coding	ENST00000381809	4741202	1547.000000	proximity ENSG00000147853:4691202-4791202
chr9:4739899-4740050	9	4739900	4740050	ENSG00000147853	protein_coding	ENST00000381809	4741202	1227.000000	proximity ENSG00000147853:4691202-4791202
chr9:4740119-4740270	9	4740120	4740270	ENSG00000147853	protein_coding	ENST00000381809	4741202	1007.000000	proximity ENSG00000147853:4691202-4791202
chr9:4740639-4740790	9	4740640	4740790	ENSG00000147853	protein_coding	ENST00000381809	4741202	487.000000	proximity ENSG00000147853:4691202-4791202
chr9:4740804-4740955	9	4740805	4740955	ENSG00000147853	protein_coding	ENST00000381809	4741202	322.000000	proximity ENSG00000147853:4691202-4791202
chr9:4741524-4741675	9	4741525	4741675	ENSG00000147853	protein_coding	ENST00000381809	4741202	398.000000	proximity ENSG00000147853:4691202-4791202
chr9:4743219-4743370	9	4743220	4743370	ENSG00000120158	protein_coding	ENST00000381750	4792944	49649.000000	proximity ENSG00000120158:4742944-4842944
chr9:4743219-4743370	9	4743220	4743370	ENSG00000147853	protein_coding	ENST00000381809	4741202	2093.000000	proximity ENSG00000147853:4691202-4791202
chr9:4743384-4743535	9	4743385	4743535	ENSG00000120158	protein_coding	ENST00000381750	4792944	49484.000000	proximity ENSG00000120158:4742944-4842944
chr9:4743384-4743535	9	4743385	4743535	ENSG00000147853	protein_coding	ENST00000381809	4741202	2258.000000	proximity ENSG00000147853:4691202-4791202
chr9:4743599-4743750	9	4743600	4743750	ENSG00000120158	protein_coding	ENST00000381750	4792944	49269.000000	proximity ENSG00000120158:4742944-4842944
chr9:4743599-4743750	9	4743600	4743750	ENSG00000147853	protein_coding	ENST00000381809	4741202	2473.000000	proximity ENSG00000147853:4691202-4791202
chr9:4748719-4748870	9	4748720	4748870	ENSG00000120158	protein_coding	ENST00000381750	4792944	44149.000000	proximity ENSG00000120158:4742944-4842944
chr9:4748719-4748870	9	4748720	4748870	ENSG00000147853	protein_coding	ENST00000381809	4741202	7593.000000	proximity ENSG00000147853:4691202-4791202
chr9:4750179-4750330	9	4750180	4750330	ENSG00000120158	protein_coding	ENST00000381750	4792944	42689.000000	proximity ENSG00000120158:4742944-4842944
chr9:4750179-4750330	9	4750180	4750330	ENSG00000147853	protein_coding	ENST00000381809	4741202	9053.000000	proximity ENSG00000147853:4691202-4791202
chr9:4750399-4750550	9	4750400	4750550	ENSG00000120158	protein_coding	ENST00000381750	4792944	42469.000000	proximity ENSG00000120158:4742944-4842944
chr9:4750399-4750550	9	4750400	4750550	ENSG00000147853	protein_coding	ENST00000381809	4741202	9273.000000	proximity ENSG00000147853:4691202-4791202
chr9:4755379-4755530	9	4755380	4755530	ENSG00000120158	protein_coding	ENST00000381750	4792944	37489.000000	proximity ENSG00000120158:4742944-4842944
chr9:4755379-4755530	9	4755380	4755530	ENSG00000147853	protein_coding	ENST00000381809	4741202	14253.000000	proximity ENSG00000147853:4691202-4791202
chr9:4759419-4759570	9	4759420	4759570	ENSG00000120158	protein_coding	ENST00000381750	4792944	33449.000000	proximity ENSG00000120158:4742944-4842944
chr9:4759419-4759570	9	4759420	4759570	ENSG00000147853	protein_coding	ENST00000381809	4741202	18293.000000	proximity ENSG00000147853:4691202-4791202
chr9:4763244-4763395	9	4763245	4763395	ENSG00000120158	protein_coding	ENST00000381750	4792944	29624.000000	proximity ENSG00000120158:4742944-4842944
chr9:4763244-4763395	9	4763245	4763395	ENSG00000147853	protein_coding	ENST00000381809	4741202	22118.000000	proximity ENSG00000147853:4691202-4791202
chr9:4763399-4763550	9	4763400	4763550	ENSG00000120158	protein_coding	ENST00000381750	4792944	29469.000000	proximity ENSG00000120158:4742944-4842944
chr9:4763399-4763550	9	4763400	4763550	ENSG00000147853	protein_coding	ENST00000381809	4741202	22273.000000	proximity ENSG00000147853:4691202-4791202
chr9:4769419-4769570	9	4769420	4769570	ENSG00000120158	protein_coding	ENST00000381750	4792944	23449.000000	proximity ENSG00000120158:4742944-4842944
chr9:4769419-4769570	9	4769420	4769570	ENSG00000147853	protein_coding	ENST00000381809	4741202	28293.000000	proximity ENSG00000147853:4691202-4791202
chr9:4774319-4774470	9	4774320	4774470	ENSG00000120158	protein_coding	ENST00000381750	4792944	18549.000000	proximity ENSG00000120158:4742944-4842944
chr9:4774319-4774470	9	4774320	4774470	ENSG00000147853	protein_coding	ENST00000381809	4741202	33193.000000	proximity ENSG00000147853:4691202-4791202
chr9:4781499-4781650	9	4781500	4781650	ENSG00000120158	protein_coding	ENST00000381750	4792944	11369.000000	proximity ENSG00000120158:4742944-4842944
chr9:4781499-4781650	9	4781500	4781650	ENSG00000147853	protein_coding	ENST00000381809	4741202	40373.000000	proximity ENSG00000147853:4691202-4791202
chr9:4792379-4792530	9	4792380	4792530	ENSG00000120158	protein_coding	ENST00000381750	4792944	489.000000	proximity ENSG00000120158:4742944-4842944
chr9:4793259-4793410	9	4793260	4793410	ENSG00000120158	protein_coding	ENST00000381750	4792944	391.000000	proximity ENSG00000120158:4742944-4842944
chr9:4797459-4797610	9	4797460	4797610	ENSG00000120158	protein_coding	ENST00000381750	4792944	4591.000000	proximity ENSG00000120158:4742944-4842944
chr9:4798119-4798270	9	4798120	4798270	ENSG00000120158	protein_coding	ENST00000381750	4792944	5251.000000	proximity ENSG00000120158:4742944-4842944
chr9:4798359-4798510	9	4798360	4798510	ENSG00000120158	protein_coding	ENST00000381750	4792944	5491.000000	proximity ENSG00000120158:4742944-4842944
chr9:4815099-4815250	9	4815100	4815250	ENSG00000120158	protein_coding	ENST00000381750	4792944	22231.000000	proximity ENSG00000120158:4742944-4842944
chr9:4826379-4826530	9	4826380	4826530	ENSG00000120158	protein_coding	ENST00000381750	4792944	33511.000000	proximity ENSG00000120158:4742944-4842944
chr9:4828799-4828950	9	4828800	4828950	ENSG00000120158	protein_coding	ENST00000381750	4792944	35931.000000	proximity ENSG00000120158:4742944-4842944
chr9:4829059-4829210	9	4829060	4829210	ENSG00000120158	protein_coding	ENST00000381750	4792944	36191.000000	proximity ENSG00000120158:4742944-4842944
chr9:4830099-4830250	9	4830100	4830250	ENSG00000120158	protein_coding	ENST00000381750	4792944	37231.000000	proximity ENSG00000120158:4742944-4842944
chr9:4832859-4833010	9	4832860	4833010	ENSG00000120158	protein_coding	ENST00000381750	4792944	39991.000000	proximity ENSG00000120158:4742944-4842944
chr9:4833039-4833190	9	4833040	4833190	ENSG00000120158	protein_coding	ENST00000381750	4792944	40171.000000	proximity ENSG00000120158:4742944-4842944
chr9:4833219-4833370	9	4833220	4833370	ENSG00000120158	protein_coding	ENST00000381750	4792944	40351.000000	proximity ENSG00000120158:4742944-4842944
chr9:4833404-4833555	9	4833405	4833555	ENSG00000120158	protein_coding	ENST00000381750	4792944	40536.000000	proximity ENSG00000120158:4742944-4842944
chr9:4834079-4834230	9	4834080	4834230	ENSG00000120158	protein_coding	ENST00000381750	4792944	41211.000000	proximity ENSG00000120158:4742944-4842944
chr9:4834279-4834430	9	4834280	4834430	ENSG00000120158	protein_coding	ENST00000381750	4792944	41411.000000	proximity ENSG00000120158:4742944-4842944
chr9:4836819-4836970	9	4836820	4836970	ENSG00000120158	protein_coding	ENST00000381750	4792944	43951.000000	proximity ENSG00000120158:4742944-4842944
chr9:4837259-4837410	9	4837260	4837410	ENSG00000120158	protein_coding	ENST00000381750	4792944	44391.000000	proximity ENSG00000120158:4742944-4842944
chr9:4837519-4837670	9	4837520	4837670	ENSG00000120158	protein_coding	ENST00000381750	4792944	44651.000000	proximity ENSG00000120158:4742944-4842944
chr9:4837784-4837935	9	4837785	4837935	ENSG00000120158	protein_coding	ENST00000381750	4792944	44916.000000	proximity ENSG00000120158:4742944-4842944
chr9:4837979-4838130	9	4837980	4838130	ENSG00000120158	protein_coding	ENST00000381750	4792944	45111.000000	proximity ENSG00000120158:4742944-4842944
chr9:4838159-4838310	9	4838160	4838310	ENSG00000120158	protein_coding	ENST00000381750	4792944	45291.000000	proximity ENSG00000120158:4742944-4842944
chr9:4839559-4839710	9	4839560	4839710	ENSG00000120158	protein_coding	ENST00000381750	4792944	46691.000000	proximity ENSG00000120158:4742944-4842944
chr9:4842679-4842830	9	4842680	4842830	ENSG00000120158	protein_coding	ENST00000381750	4792944	49811.000000	proximity ENSG00000120158:4742944-4842944
chr9:4842899-4843050	9	4842900	4843050	ENSG00000120158	protein_coding	ENST00000381750	4792944	50031.000000	proximity ENSG00000120158:4742944-4842944
chr9:4935419-4935570	9	4935420	4935570	ENSG00000096968	protein_coding	ENST00000381652	4985272	49777.000000	proximity ENSG00000096968:4935272-5035272
chr9:4938999-4939150	9	4939000	4939150	ENSG00000096968	protein_coding	ENST00000381652	4985272	46197.000000	proximity ENSG00000096968:4935272-5035272
chr9:4939159-4939310	9	4939160	4939310	ENSG00000096968	protein_coding	ENST00000381652	4985272	46037.000000	proximity ENSG00000096968:4935272-5035272
chr9:4942379-4942530	9	4942380	4942530	ENSG00000096968	protein_coding	ENST00000381652	4985272	42817.000000	proximity ENSG00000096968:4935272-5035272
chr9:4942619-4942770	9	4942620	4942770	ENSG00000096968	protein_coding	ENST00000381652	4985272	42577.000000	proximity ENSG00000096968:4935272-5035272
chr9:4944419-4944570	9	4944420	4944570	ENSG00000096968	protein_coding	ENST00000381652	4985272	40777.000000	proximity ENSG00000096968:4935272-5035272
chr9:4955979-4956130	9	4955980	4956130	ENSG00000096968	protein_coding	ENST00000381652	4985272	29217.000000	proximity ENSG00000096968:4935272-5035272
chr9:4964659-4964810	9	4964660	4964810	ENSG00000096968	protein_coding	ENST00000381652	4985272	20537.000000	proximity ENSG00000096968:4935272-5035272
chr9:4967679-4967830	9	4967680	4967830	ENSG00000096968	protein_coding	ENST00000381652	4985272	17517.000000	proximity ENSG00000096968:4935272-5035272
chr9:4971459-4971610	9	4971460	4971610	ENSG00000096968	protein_coding	ENST00000381652	4985272	13737.000000	proximity ENSG00000096968:4935272-5035272
chr9:4973379-4973530	9	4973380	4973530	ENSG00000096968	protein_coding	ENST00000381652	4985272	11817.000000	proximity ENSG00000096968:4935272-5035272
chr9:4974039-4974190	9	4974040	4974190	ENSG00000096968	protein_coding	ENST00000381652	4985272	11157.000000	proximity ENSG00000096968:4935272-5035272
chr9:4979319-4979470	9	4979320	4979470	ENSG00000096968	protein_coding	ENST00000381652	4985272	5877.000000	proximity ENSG00000096968:4935272-5035272
chr9:4980219-4980370	9	4980220	4980370	ENSG00000096968	protein_coding	ENST00000381652	4985272	4977.000000	proximity ENSG00000096968:4935272-5035272
chr9:4985439-4985590	9	4985440	4985590	ENSG00000096968	protein_coding	ENST00000381652	4985272	243.000000	proximity ENSG00000096968:4935272-5035272
chr9:4985599-4985750	9	4985600	4985750	ENSG00000096968	protein_coding	ENST00000381652	4985272	403.000000	proximity ENSG00000096968:4935272-5035272
chr9:4985979-4986130	9	4985980	4986130	ENSG00000096968	protein_coding	ENST00000381652	4985272	783.000000	proximity ENSG00000096968:4935272-5035272
chr9:4986139-4986290	9	4986140	4986290	ENSG00000096968	protein_coding	ENST00000381652	4985272	943.000000	proximity ENSG00000096968:4935272-5035272
chr9:4986524-4986675	9	4986525	4986675	ENSG00000096968	protein_coding	ENST00000381652	4985272	1328.000000	proximity ENSG00000096968:4935272-5035272
chr9:4987819-4987970	9	4987820	4987970	ENSG00000096968	protein_coding	ENST00000381652	4985272	2623.000000	proximity ENSG00000096968:4935272-5035272
chr9:4987999-4988150	9	4988000	4988150	ENSG00000096968	protein_coding	ENST00000381652	4985272	2803.000000	proximity ENSG00000096968:4935272-5035272
chr9:4988239-4988390	9	4988240	4988390	ENSG00000096968	protein_coding	ENST00000381652	4985272	3043.000000	proximity ENSG00000096968:4935272-5035272
chr9:5002919-5003070	9	5002920	5003070	ENSG00000096968	protein_coding	ENST00000381652	4985272	17723.000000	proximity ENSG00000096968:4935272-5035272
chr9:5008319-5008470	9	5008320	5008470	ENSG00000096968	protein_coding	ENST00000381652	4985272	23123.000000	proximity ENSG00000096968:4935272-5035272
chr9:5013459-5013610	9	5013460	5013610	ENSG00000096968	protein_coding	ENST00000381652	4985272	28263.000000	proximity ENSG00000096968:4935272-5035272
chr9:5025519-5025670	9	5025520	5025670	ENSG00000096968	protein_coding	ENST00000381652	4985272	40323.000000	proximity ENSG00000096968:4935272-5035272
chr9:5186539-5186690	9	5186540	5186690	ENSG00000120210	protein_coding	ENST00000649639	5185647	968.000000	proximity ENSG00000120210:5135647-5235647
chr9:5186539-5186690	9	5186540	5186690	ENSG00000120211	protein_coding	ENST00000239316	5231419	44804.000000	proximity ENSG00000120211:5181419-5281419
chr9:5263659-5263810	9	5263660	5263810	ENSG00000107014	protein_coding	ENST00000381627	5304716	40981.000000	proximity ENSG00000107014:5254716-5354716
chr9:5263659-5263810	9	5263660	5263810	ENSG00000120211	protein_coding	ENST00000239316	5231419	32316.000000	proximity ENSG00000120211:5181419-5281419
chr9:5269279-5269430	9	5269280	5269430	ENSG00000107014	protein_coding	ENST00000381627	5304716	35361.000000	proximity ENSG00000107014:5254716-5354716
chr9:5269279-5269430	9	5269280	5269430	ENSG00000120211	protein_coding	ENST00000239316	5231419	37936.000000	proximity ENSG00000120211:5181419-5281419
chr9:5269539-5269690	9	5269540	5269690	ENSG00000107014	protein_coding	ENST00000381627	5304716	35101.000000	proximity ENSG00000107014:5254716-5354716
chr9:5269539-5269690	9	5269540	5269690	ENSG00000120211	protein_coding	ENST00000239316	5231419	38196.000000	proximity ENSG00000120211:5181419-5281419
chr9:52779-52930	9	52780	52930	ENSG00000181404	protein_coding	ENST00000442898	29739	23116.000000	proximity ENSG00000181404:1-79739
chr9:5288699-5288850	9	5288700	5288850	ENSG00000107014	protein_coding	ENST00000381627	5304716	15941.000000	proximity ENSG00000107014:5254716-5354716
chr9:5321179-5321330	9	5321180	5321330	ENSG00000107014	protein_coding	ENST00000381627	5304716	16539.000000	proximity ENSG00000107014:5254716-5354716
chr9:5321179-5321330	9	5321180	5321330	ENSG00000107018	protein_coding	ENST00000223862	5339876	18621.000000	proximity ENSG00000107018:5289876-5389876
chr9:5339644-5339795	9	5339645	5339795	ENSG00000107014	protein_coding	ENST00000381627	5304716	35004.000000	proximity ENSG00000107014:5254716-5354716
chr9:5339644-5339795	9	5339645	5339795	ENSG00000107018	protein_coding	ENST00000223862	5339876	156.000000	proximity ENSG00000107018:5289876-5389876
chr9:5364779-5364930	9	5364780	5364930	ENSG00000107018	protein_coding	ENST00000223862	5339876	24979.000000	proximity ENSG00000107018:5289876-5389876
chr9:5375239-5375390	9	5375240	5375390	ENSG00000107018	protein_coding	ENST00000223862	5339876	35439.000000	proximity ENSG00000107018:5289876-5389876
chr9:5375919-5376070	9	5375920	5376070	ENSG00000107018	protein_coding	ENST00000223862	5339876	36119.000000	proximity ENSG00000107018:5289876-5389876
chr9:5388159-5388310	9	5388160	5388310	ENSG00000107018	protein_coding	ENST00000223862	5339876	48359.000000	proximity ENSG00000107018:5289876-5389876
chr9:5388159-5388310	9	5388160	5388310	ENSG00000107020	protein_coding	ENST00000905576	5437938	49703.000000	proximity ENSG00000107020:5387938-5487938
chr9:5389259-5389410	9	5389260	5389410	ENSG00000107018	protein_coding	ENST00000223862	5339876	49459.000000	proximity ENSG00000107018:5289876-5389876
chr9:5389259-5389410	9	5389260	5389410	ENSG00000107020	protein_coding	ENST00000905576	5437938	48603.000000	proximity ENSG00000107020:5387938-5487938
chr9:5389484-5389635	9	5389485	5389635	ENSG00000107018	protein_coding	ENST00000223862	5339876	49684.000000	proximity ENSG00000107018:5289876-5389876
chr9:5389484-5389635	9	5389485	5389635	ENSG00000107020	protein_coding	ENST00000905576	5437938	48378.000000	proximity ENSG00000107020:5387938-5487938
chr9:5425099-5425250	9	5425100	5425250	ENSG00000107020	protein_coding	ENST00000905576	5437938	12763.000000	proximity ENSG00000107020:5387938-5487938
chr9:5425099-5425250	9	5425100	5425250	ENSG00000120217	protein_coding	ENST00000381577	5450542	25367.000000	proximity ENSG00000120217:5400542-5500542
chr9:5436004-5436155	9	5436005	5436155	ENSG00000107020	protein_coding	ENST00000905576	5437938	1858.000000	proximity ENSG00000107020:5387938-5487938
chr9:5436004-5436155	9	5436005	5436155	ENSG00000120217	protein_coding	ENST00000381577	5450542	14462.000000	proximity ENSG00000120217:5400542-5500542
chr9:5436179-5436330	9	5436180	5436330	ENSG00000107020	protein_coding	ENST00000905576	5437938	1683.000000	proximity ENSG00000107020:5387938-5487938
chr9:5436179-5436330	9	5436180	5436330	ENSG00000120217	protein_coding	ENST00000381577	5450542	14287.000000	proximity ENSG00000120217:5400542-5500542
chr9:5438659-5438810	9	5438660	5438810	ENSG00000107020	protein_coding	ENST00000905576	5437938	797.000000	proximity ENSG00000107020:5387938-5487938
chr9:5438659-5438810	9	5438660	5438810	ENSG00000120217	protein_coding	ENST00000381577	5450542	11807.000000	proximity ENSG00000120217:5400542-5500542
chr9:5441139-5441290	9	5441140	5441290	ENSG00000107020	protein_coding	ENST00000905576	5437938	3277.000000	proximity ENSG00000107020:5387938-5487938
chr9:5441139-5441290	9	5441140	5441290	ENSG00000120217	protein_coding	ENST00000381577	5450542	9327.000000	proximity ENSG00000120217:5400542-5500542
chr9:5442499-5442650	9	5442500	5442650	ENSG00000107020	protein_coding	ENST00000905576	5437938	4637.000000	proximity ENSG00000107020:5387938-5487938
chr9:5442499-5442650	9	5442500	5442650	ENSG00000120217	protein_coding	ENST00000381577	5450542	7967.000000	proximity ENSG00000120217:5400542-5500542
chr9:5446419-5446570	9	5446420	5446570	ENSG00000107020	protein_coding	ENST00000905576	5437938	8557.000000	proximity ENSG00000107020:5387938-5487938
chr9:5446419-5446570	9	5446420	5446570	ENSG00000120217	protein_coding	ENST00000381577	5450542	4047.000000	proximity ENSG00000120217:5400542-5500542
chr9:5446639-5446790	9	5446640	5446790	ENSG00000107020	protein_coding	ENST00000905576	5437938	8777.000000	proximity ENSG00000107020:5387938-5487938
chr9:5446639-5446790	9	5446640	5446790	ENSG00000120217	protein_coding	ENST00000381577	5450542	3827.000000	proximity ENSG00000120217:5400542-5500542
chr9:5446959-5447110	9	5446960	5447110	ENSG00000107020	protein_coding	ENST00000905576	5437938	9097.000000	proximity ENSG00000107020:5387938-5487938
chr9:5446959-5447110	9	5446960	5447110	ENSG00000120217	protein_coding	ENST00000381577	5450542	3507.000000	proximity ENSG00000120217:5400542-5500542
chr9:5450059-5450210	9	5450060	5450210	ENSG00000107020	protein_coding	ENST00000905576	5437938	12197.000000	proximity ENSG00000107020:5387938-5487938
chr9:5450059-5450210	9	5450060	5450210	ENSG00000120217	protein_coding	ENST00000381577	5450542	407.000000	proximity ENSG00000120217:5400542-5500542
chr9:5451139-5451290	9	5451140	5451290	ENSG00000107020	protein_coding	ENST00000905576	5437938	13277.000000	proximity ENSG00000107020:5387938-5487938
chr9:5451139-5451290	9	5451140	5451290	ENSG00000120217	protein_coding	ENST00000381577	5450542	673.000000	proximity ENSG00000120217:5400542-5500542
chr9:5451319-5451470	9	5451320	5451470	ENSG00000107020	protein_coding	ENST00000905576	5437938	13457.000000	proximity ENSG00000107020:5387938-5487938
chr9:5451319-5451470	9	5451320	5451470	ENSG00000120217	protein_coding	ENST00000381577	5450542	853.000000	proximity ENSG00000120217:5400542-5500542
chr9:5451579-5451730	9	5451580	5451730	ENSG00000107020	protein_coding	ENST00000905576	5437938	13717.000000	proximity ENSG00000107020:5387938-5487938
chr9:5451579-5451730	9	5451580	5451730	ENSG00000120217	protein_coding	ENST00000381577	5450542	1113.000000	proximity ENSG00000120217:5400542-5500542
chr9:5453099-5453250	9	5453100	5453250	ENSG00000107020	protein_coding	ENST00000905576	5437938	15237.000000	proximity ENSG00000107020:5387938-5487938
chr9:5453099-5453250	9	5453100	5453250	ENSG00000120217	protein_coding	ENST00000381577	5450542	2633.000000	proximity ENSG00000120217:5400542-5500542
chr9:5453799-5453950	9	5453800	5453950	ENSG00000107020	protein_coding	ENST00000905576	5437938	15937.000000	proximity ENSG00000107020:5387938-5487938
chr9:5453799-5453950	9	5453800	5453950	ENSG00000120217	protein_coding	ENST00000381577	5450542	3333.000000	proximity ENSG00000120217:5400542-5500542
chr9:5455339-5455490	9	5455340	5455490	ENSG00000107020	protein_coding	ENST00000905576	5437938	17477.000000	proximity ENSG00000107020:5387938-5487938
chr9:5455339-5455490	9	5455340	5455490	ENSG00000120217	protein_coding	ENST00000381577	5450542	4873.000000	proximity ENSG00000120217:5400542-5500542
chr9:5459399-5459550	9	5459400	5459550	ENSG00000107020	protein_coding	ENST00000905576	5437938	21537.000000	proximity ENSG00000107020:5387938-5487938
chr9:5459399-5459550	9	5459400	5459550	ENSG00000120217	protein_coding	ENST00000381577	5450542	8933.000000	proximity ENSG00000120217:5400542-5500542
chr9:5459559-5459710	9	5459560	5459710	ENSG00000107020	protein_coding	ENST00000905576	5437938	21697.000000	proximity ENSG00000107020:5387938-5487938
chr9:5459559-5459710	9	5459560	5459710	ENSG00000120217	protein_coding	ENST00000381577	5450542	9093.000000	proximity ENSG00000120217:5400542-5500542
chr9:5468939-5469090	9	5468940	5469090	ENSG00000107020	protein_coding	ENST00000905576	5437938	31077.000000	proximity ENSG00000107020:5387938-5487938
chr9:5468939-5469090	9	5468940	5469090	ENSG00000120217	protein_coding	ENST00000381577	5450542	18473.000000	proximity ENSG00000120217:5400542-5500542
chr9:5468939-5469090	9	5468940	5469090	ENSG00000197646	protein_coding	ENST00000965244	5510491	41476.000000	proximity ENSG00000197646:5460491-5560491
chr9:5470239-5470390	9	5470240	5470390	ENSG00000107020	protein_coding	ENST00000905576	5437938	32377.000000	proximity ENSG00000107020:5387938-5487938
chr9:5470239-5470390	9	5470240	5470390	ENSG00000120217	protein_coding	ENST00000381577	5450542	19773.000000	proximity ENSG00000120217:5400542-5500542
chr9:5470239-5470390	9	5470240	5470390	ENSG00000197646	protein_coding	ENST00000965244	5510491	40176.000000	proximity ENSG00000197646:5460491-5560491
chr9:5488779-5488930	9	5488780	5488930	ENSG00000120217	protein_coding	ENST00000381577	5450542	38313.000000	proximity ENSG00000120217:5400542-5500542
chr9:5488779-5488930	9	5488780	5488930	ENSG00000197646	protein_coding	ENST00000965244	5510491	21636.000000	proximity ENSG00000197646:5460491-5560491
chr9:5493039-5493190	9	5493040	5493190	ENSG00000120217	protein_coding	ENST00000381577	5450542	42573.000000	proximity ENSG00000120217:5400542-5500542
chr9:5493039-5493190	9	5493040	5493190	ENSG00000197646	protein_coding	ENST00000965244	5510491	17376.000000	proximity ENSG00000197646:5460491-5560491
chr9:5493699-5493850	9	5493700	5493850	ENSG00000120217	protein_coding	ENST00000381577	5450542	43233.000000	proximity ENSG00000120217:5400542-5500542
chr9:5493699-5493850	9	5493700	5493850	ENSG00000197646	protein_coding	ENST00000965244	5510491	16716.000000	proximity ENSG00000197646:5460491-5560491
chr9:5493979-5494130	9	5493980	5494130	ENSG00000120217	protein_coding	ENST00000381577	5450542	43513.000000	proximity ENSG00000120217:5400542-5500542
chr9:5493979-5494130	9	5493980	5494130	ENSG00000197646	protein_coding	ENST00000965244	5510491	16436.000000	proximity ENSG00000197646:5460491-5560491
chr9:5494299-5494450	9	5494300	5494450	ENSG00000120217	protein_coding	ENST00000381577	5450542	43833.000000	proximity ENSG00000120217:5400542-5500542
chr9:5494299-5494450	9	5494300	5494450	ENSG00000197646	protein_coding	ENST00000965244	5510491	16116.000000	proximity ENSG00000197646:5460491-5560491
chr9:5500099-5500250	9	5500100	5500250	ENSG00000120217	protein_coding	ENST00000381577	5450542	49633.000000	proximity ENSG00000120217:5400542-5500542
chr9:5500099-5500250	9	5500100	5500250	ENSG00000197646	protein_coding	ENST00000965244	5510491	10316.000000	proximity ENSG00000197646:5460491-5560491
chr9:5500439-5500590	9	5500440	5500590	ENSG00000120217	protein_coding	ENST00000381577	5450542	49973.000000	proximity ENSG00000120217:5400542-5500542
chr9:5500439-5500590	9	5500440	5500590	ENSG00000197646	protein_coding	ENST00000965244	5510491	9976.000000	proximity ENSG00000197646:5460491-5560491
chr9:5500739-5500890	9	5500740	5500890	ENSG00000197646	protein_coding	ENST00000965244	5510491	9676.000000	proximity ENSG00000197646:5460491-5560491
chr9:5501019-5501170	9	5501020	5501170	ENSG00000197646	protein_coding	ENST00000965244	5510491	9396.000000	proximity ENSG00000197646:5460491-5560491
chr9:5509319-5509470	9	5509320	5509470	ENSG00000197646	protein_coding	ENST00000965244	5510491	1096.000000	proximity ENSG00000197646:5460491-5560491
chr9:5509699-5509850	9	5509700	5509850	ENSG00000197646	protein_coding	ENST00000965244	5510491	716.000000	proximity ENSG00000197646:5460491-5560491
chr9:5511099-5511250	9	5511100	5511250	ENSG00000197646	protein_coding	ENST00000965244	5510491	684.000000	proximity ENSG00000197646:5460491-5560491
chr9:5511564-5511715	9	5511565	5511715	ENSG00000197646	protein_coding	ENST00000965244	5510491	1149.000000	proximity ENSG00000197646:5460491-5560491
chr9:5512079-5512230	9	5512080	5512230	ENSG00000197646	protein_coding	ENST00000965244	5510491	1664.000000	proximity ENSG00000197646:5460491-5560491
chr9:5518199-5518350	9	5518200	5518350	ENSG00000197646	protein_coding	ENST00000965244	5510491	7784.000000	proximity ENSG00000197646:5460491-5560491
chr9:5518619-5518770	9	5518620	5518770	ENSG00000197646	protein_coding	ENST00000965244	5510491	8204.000000	proximity ENSG00000197646:5460491-5560491
chr9:5529879-5530030	9	5529880	5530030	ENSG00000197646	protein_coding	ENST00000965244	5510491	19464.000000	proximity ENSG00000197646:5460491-5560491
chr9:5530059-5530210	9	5530060	5530210	ENSG00000197646	protein_coding	ENST00000965244	5510491	19644.000000	proximity ENSG00000197646:5460491-5560491
chr9:5531539-5531690	9	5531540	5531690	ENSG00000197646	protein_coding	ENST00000965244	5510491	21124.000000	proximity ENSG00000197646:5460491-5560491
chr9:5550039-5550190	9	5550040	5550190	ENSG00000197646	protein_coding	ENST00000965244	5510491	39624.000000	proximity ENSG00000197646:5460491-5560491
chr9:5550379-5550530	9	5550380	5550530	ENSG00000197646	protein_coding	ENST00000965244	5510491	39964.000000	proximity ENSG00000197646:5460491-5560491
chr9:5552399-5552550	9	5552400	5552550	ENSG00000197646	protein_coding	ENST00000965244	5510491	41984.000000	proximity ENSG00000197646:5460491-5560491
chr9:5553359-5553510	9	5553360	5553510	ENSG00000197646	protein_coding	ENST00000965244	5510491	42944.000000	proximity ENSG00000197646:5460491-5560491
chr9:5554339-5554490	9	5554340	5554490	ENSG00000197646	protein_coding	ENST00000965244	5510491	43924.000000	proximity ENSG00000197646:5460491-5560491
chr9:5554779-5554930	9	5554780	5554930	ENSG00000197646	protein_coding	ENST00000965244	5510491	44364.000000	proximity ENSG00000197646:5460491-5560491
chr9:5554979-5555130	9	5554980	5555130	ENSG00000197646	protein_coding	ENST00000965244	5510491	44564.000000	proximity ENSG00000197646:5460491-5560491
chr9:5557839-5557990	9	5557840	5557990	ENSG00000197646	protein_coding	ENST00000965244	5510491	47424.000000	proximity ENSG00000197646:5460491-5560491
chr9:5558039-5558190	9	5558040	5558190	ENSG00000197646	protein_coding	ENST00000965244	5510491	47624.000000	proximity ENSG00000197646:5460491-5560491
chr9:5558359-5558510	9	5558360	5558510	ENSG00000197646	protein_coding	ENST00000965244	5510491	47944.000000	proximity ENSG00000197646:5460491-5560491
chr9:5579979-5580130	9	5579980	5580130	ENSG00000107036	protein_coding	ENST00000414202	5629107	49052.000000	proximity ENSG00000107036:5579107-5679107
chr9:5582799-5582950	9	5582800	5582950	ENSG00000107036	protein_coding	ENST00000414202	5629107	46232.000000	proximity ENSG00000107036:5579107-5679107
chr9:5582959-5583110	9	5582960	5583110	ENSG00000107036	protein_coding	ENST00000414202	5629107	46072.000000	proximity ENSG00000107036:5579107-5679107
chr9:5583219-5583370	9	5583220	5583370	ENSG00000107036	protein_coding	ENST00000414202	5629107	45812.000000	proximity ENSG00000107036:5579107-5679107
chr9:5583399-5583550	9	5583400	5583550	ENSG00000107036	protein_coding	ENST00000414202	5629107	45632.000000	proximity ENSG00000107036:5579107-5679107
chr9:5586279-5586430	9	5586280	5586430	ENSG00000107036	protein_coding	ENST00000414202	5629107	42752.000000	proximity ENSG00000107036:5579107-5679107
chr9:5586499-5586650	9	5586500	5586650	ENSG00000107036	protein_coding	ENST00000414202	5629107	42532.000000	proximity ENSG00000107036:5579107-5679107
chr9:5587159-5587310	9	5587160	5587310	ENSG00000107036	protein_coding	ENST00000414202	5629107	41872.000000	proximity ENSG00000107036:5579107-5679107
chr9:5589899-5590050	9	5589900	5590050	ENSG00000107036	protein_coding	ENST00000414202	5629107	39132.000000	proximity ENSG00000107036:5579107-5679107
chr9:5590119-5590270	9	5590120	5590270	ENSG00000107036	protein_coding	ENST00000414202	5629107	38912.000000	proximity ENSG00000107036:5579107-5679107
chr9:5608839-5608990	9	5608840	5608990	ENSG00000107036	protein_coding	ENST00000414202	5629107	20192.000000	proximity ENSG00000107036:5579107-5679107
chr9:5611459-5611610	9	5611460	5611610	ENSG00000107036	protein_coding	ENST00000414202	5629107	17572.000000	proximity ENSG00000107036:5579107-5679107
chr9:5621459-5621610	9	5621460	5621610	ENSG00000107036	protein_coding	ENST00000414202	5629107	7572.000000	proximity ENSG00000107036:5579107-5679107
chr9:5622119-5622270	9	5622120	5622270	ENSG00000107036	protein_coding	ENST00000414202	5629107	6912.000000	proximity ENSG00000107036:5579107-5679107
chr9:5626959-5627110	9	5626960	5627110	ENSG00000107036	protein_coding	ENST00000414202	5629107	2072.000000	proximity ENSG00000107036:5579107-5679107
chr9:5627699-5627850	9	5627700	5627850	ENSG00000107036	protein_coding	ENST00000414202	5629107	1332.000000	proximity ENSG00000107036:5579107-5679107
chr9:5628179-5628330	9	5628180	5628330	ENSG00000107036	protein_coding	ENST00000414202	5629107	852.000000	proximity ENSG00000107036:5579107-5679107
chr9:5628384-5628535	9	5628385	5628535	ENSG00000107036	protein_coding	ENST00000414202	5629107	647.000000	proximity ENSG00000107036:5579107-5679107
chr9:5629339-5629490	9	5629340	5629490	ENSG00000107036	protein_coding	ENST00000414202	5629107	308.000000	proximity ENSG00000107036:5579107-5679107
chr9:5630519-5630670	9	5630520	5630670	ENSG00000107036	protein_coding	ENST00000414202	5629107	1488.000000	proximity ENSG00000107036:5579107-5679107
chr9:5631099-5631250	9	5631100	5631250	ENSG00000107036	protein_coding	ENST00000414202	5629107	2068.000000	proximity ENSG00000107036:5579107-5679107
chr9:5633379-5633530	9	5633380	5633530	ENSG00000107036	protein_coding	ENST00000414202	5629107	4348.000000	proximity ENSG00000107036:5579107-5679107
chr9:5643199-5643350	9	5643200	5643350	ENSG00000107036	protein_coding	ENST00000414202	5629107	14168.000000	proximity ENSG00000107036:5579107-5679107
chr9:5644619-5644770	9	5644620	5644770	ENSG00000107036	protein_coding	ENST00000414202	5629107	15588.000000	proximity ENSG00000107036:5579107-5679107
chr9:5651339-5651490	9	5651340	5651490	ENSG00000107036	protein_coding	ENST00000414202	5629107	22308.000000	proximity ENSG00000107036:5579107-5679107
chr9:5652919-5653070	9	5652920	5653070	ENSG00000107036	protein_coding	ENST00000414202	5629107	23888.000000	proximity ENSG00000107036:5579107-5679107
chr9:5671839-5671990	9	5671840	5671990	ENSG00000107036	protein_coding	ENST00000414202	5629107	42808.000000	proximity ENSG00000107036:5579107-5679107
chr9:5672119-5672270	9	5672120	5672270	ENSG00000107036	protein_coding	ENST00000414202	5629107	43088.000000	proximity ENSG00000107036:5579107-5679107
chr9:5784099-5784250	9	5784100	5784250	ENSG00000099219	protein_coding	ENST00000339450	5833117	48942.000000	proximity ENSG00000099219:5783117-5883117
chr9:5786459-5786610	9	5786460	5786610	ENSG00000099219	protein_coding	ENST00000339450	5833117	46582.000000	proximity ENSG00000099219:5783117-5883117
chr9:5799439-5799590	9	5799440	5799590	ENSG00000099219	protein_coding	ENST00000339450	5833117	33602.000000	proximity ENSG00000099219:5783117-5883117
chr9:5801079-5801230	9	5801080	5801230	ENSG00000099219	protein_coding	ENST00000339450	5833117	31962.000000	proximity ENSG00000099219:5783117-5883117
chr9:5801259-5801410	9	5801260	5801410	ENSG00000099219	protein_coding	ENST00000339450	5833117	31782.000000	proximity ENSG00000099219:5783117-5883117
chr9:5818039-5818190	9	5818040	5818190	ENSG00000099219	protein_coding	ENST00000339450	5833117	15002.000000	proximity ENSG00000099219:5783117-5883117
chr9:5832144-5832295	9	5832145	5832295	ENSG00000099219	protein_coding	ENST00000339450	5833117	897.000000	proximity ENSG00000099219:5783117-5883117
chr9:5832339-5832490	9	5832340	5832490	ENSG00000099219	protein_coding	ENST00000339450	5833117	702.000000	proximity ENSG00000099219:5783117-5883117
chr9:5832539-5832690	9	5832540	5832690	ENSG00000099219	protein_coding	ENST00000339450	5833117	502.000000	proximity ENSG00000099219:5783117-5883117
chr9:5839359-5839510	9	5839360	5839510	ENSG00000099219	protein_coding	ENST00000339450	5833117	6318.000000	proximity ENSG00000099219:5783117-5883117
chr9:5839644-5839795	9	5839645	5839795	ENSG00000099219	protein_coding	ENST00000339450	5833117	6603.000000	proximity ENSG00000099219:5783117-5883117
chr9:5841859-5842010	9	5841860	5842010	ENSG00000099219	protein_coding	ENST00000339450	5833117	8818.000000	proximity ENSG00000099219:5783117-5883117
chr9:5841859-5842010	9	5841860	5842010	ENSG00000120215	protein_coding	ENST00000381477	5890889	48954.000000	proximity ENSG00000120215:5840889-5940889
chr9:5843559-5843710	9	5843560	5843710	ENSG00000099219	protein_coding	ENST00000339450	5833117	10518.000000	proximity ENSG00000099219:5783117-5883117
chr9:5843559-5843710	9	5843560	5843710	ENSG00000120215	protein_coding	ENST00000381477	5890889	47254.000000	proximity ENSG00000120215:5840889-5940889
chr9:5843879-5844030	9	5843880	5844030	ENSG00000099219	protein_coding	ENST00000339450	5833117	10838.000000	proximity ENSG00000099219:5783117-5883117
chr9:5843879-5844030	9	5843880	5844030	ENSG00000120215	protein_coding	ENST00000381477	5890889	46934.000000	proximity ENSG00000120215:5840889-5940889
chr9:5844179-5844330	9	5844180	5844330	ENSG00000099219	protein_coding	ENST00000339450	5833117	11138.000000	proximity ENSG00000099219:5783117-5883117
chr9:5844179-5844330	9	5844180	5844330	ENSG00000120215	protein_coding	ENST00000381477	5890889	46634.000000	proximity ENSG00000120215:5840889-5940889
chr9:5844839-5844990	9	5844840	5844990	ENSG00000099219	protein_coding	ENST00000339450	5833117	11798.000000	proximity ENSG00000099219:5783117-5883117
chr9:5844839-5844990	9	5844840	5844990	ENSG00000120215	protein_coding	ENST00000381477	5890889	45974.000000	proximity ENSG00000120215:5840889-5940889
chr9:5845119-5845270	9	5845120	5845270	ENSG00000099219	protein_coding	ENST00000339450	5833117	12078.000000	proximity ENSG00000099219:5783117-5883117
chr9:5845119-5845270	9	5845120	5845270	ENSG00000120215	protein_coding	ENST00000381477	5890889	45694.000000	proximity ENSG00000120215:5840889-5940889
chr9:5846519-5846670	9	5846520	5846670	ENSG00000099219	protein_coding	ENST00000339450	5833117	13478.000000	proximity ENSG00000099219:5783117-5883117
chr9:5846519-5846670	9	5846520	5846670	ENSG00000120215	protein_coding	ENST00000381477	5890889	44294.000000	proximity ENSG00000120215:5840889-5940889
chr9:5851379-5851530	9	5851380	5851530	ENSG00000099219	protein_coding	ENST00000339450	5833117	18338.000000	proximity ENSG00000099219:5783117-5883117
chr9:5851379-5851530	9	5851380	5851530	ENSG00000120215	protein_coding	ENST00000381477	5890889	39434.000000	proximity ENSG00000120215:5840889-5940889
chr9:5851599-5851750	9	5851600	5851750	ENSG00000099219	protein_coding	ENST00000339450	5833117	18558.000000	proximity ENSG00000099219:5783117-5883117
chr9:5851599-5851750	9	5851600	5851750	ENSG00000120215	protein_coding	ENST00000381477	5890889	39214.000000	proximity ENSG00000120215:5840889-5940889
chr9:5869859-5870010	9	5869860	5870010	ENSG00000099219	protein_coding	ENST00000339450	5833117	36818.000000	proximity ENSG00000099219:5783117-5883117
chr9:5869859-5870010	9	5869860	5870010	ENSG00000120215	protein_coding	ENST00000381477	5890889	20954.000000	proximity ENSG00000120215:5840889-5940889
chr9:5870819-5870970	9	5870820	5870970	ENSG00000099219	protein_coding	ENST00000339450	5833117	37778.000000	proximity ENSG00000099219:5783117-5883117
chr9:5870819-5870970	9	5870820	5870970	ENSG00000120215	protein_coding	ENST00000381477	5890889	19994.000000	proximity ENSG00000120215:5840889-5940889
chr9:5871799-5871950	9	5871800	5871950	ENSG00000099219	protein_coding	ENST00000339450	5833117	38758.000000	proximity ENSG00000099219:5783117-5883117
chr9:5871799-5871950	9	5871800	5871950	ENSG00000120215	protein_coding	ENST00000381477	5890889	19014.000000	proximity ENSG00000120215:5840889-5940889
chr9:5872619-5872770	9	5872620	5872770	ENSG00000099219	protein_coding	ENST00000339450	5833117	39578.000000	proximity ENSG00000099219:5783117-5883117
chr9:5872619-5872770	9	5872620	5872770	ENSG00000120215	protein_coding	ENST00000381477	5890889	18194.000000	proximity ENSG00000120215:5840889-5940889
chr9:5879504-5879655	9	5879505	5879655	ENSG00000099219	protein_coding	ENST00000339450	5833117	46463.000000	proximity ENSG00000099219:5783117-5883117
chr9:5879504-5879655	9	5879505	5879655	ENSG00000120215	protein_coding	ENST00000381477	5890889	11309.000000	proximity ENSG00000120215:5840889-5940889
chr9:5879679-5879830	9	5879680	5879830	ENSG00000099219	protein_coding	ENST00000339450	5833117	46638.000000	proximity ENSG00000099219:5783117-5883117
chr9:5879679-5879830	9	5879680	5879830	ENSG00000120215	protein_coding	ENST00000381477	5890889	11134.000000	proximity ENSG00000120215:5840889-5940889
chr9:5879879-5880030	9	5879880	5880030	ENSG00000099219	protein_coding	ENST00000339450	5833117	46838.000000	proximity ENSG00000099219:5783117-5883117
chr9:5879879-5880030	9	5879880	5880030	ENSG00000120215	protein_coding	ENST00000381477	5890889	10934.000000	proximity ENSG00000120215:5840889-5940889
chr9:5886259-5886410	9	5886260	5886410	ENSG00000120215	protein_coding	ENST00000381477	5890889	4554.000000	proximity ENSG00000120215:5840889-5940889
chr9:5892559-5892710	9	5892560	5892710	ENSG00000120215	protein_coding	ENST00000381477	5890889	1746.000000	proximity ENSG00000120215:5840889-5940889
chr9:5892879-5893030	9	5892880	5893030	ENSG00000120215	protein_coding	ENST00000381477	5890889	2066.000000	proximity ENSG00000120215:5840889-5940889
chr9:5895959-5896110	9	5895960	5896110	ENSG00000120215	protein_coding	ENST00000381477	5890889	5146.000000	proximity ENSG00000120215:5840889-5940889
chr9:5899399-5899550	9	5899400	5899550	ENSG00000120215	protein_coding	ENST00000381477	5890889	8586.000000	proximity ENSG00000120215:5840889-5940889
chr9:5910099-5910250	9	5910100	5910250	ENSG00000120215	protein_coding	ENST00000381477	5890889	19286.000000	proximity ENSG00000120215:5840889-5940889
chr9:5920939-5921090	9	5920940	5921090	ENSG00000120215	protein_coding	ENST00000381477	5890889	30126.000000	proximity ENSG00000120215:5840889-5940889
chr9:5971899-5972050	9	5971900	5972050	ENSG00000137040	protein_coding	ENST00000259569	6015624	43649.000000	proximity ENSG00000137040:5965624-6065624
chr9:5971899-5972050	9	5971900	5972050	ENSG00000183354	protein_coding	ENST00000399933	6008482	36507.000000	proximity ENSG00000183354:5958482-6058482
chr9:5976879-5977030	9	5976880	5977030	ENSG00000137040	protein_coding	ENST00000259569	6015624	38669.000000	proximity ENSG00000137040:5965624-6065624
chr9:5976879-5977030	9	5976880	5977030	ENSG00000183354	protein_coding	ENST00000399933	6008482	31527.000000	proximity ENSG00000183354:5958482-6058482
chr9:5979419-5979570	9	5979420	5979570	ENSG00000137040	protein_coding	ENST00000259569	6015624	36129.000000	proximity ENSG00000137040:5965624-6065624
chr9:5979419-5979570	9	5979420	5979570	ENSG00000183354	protein_coding	ENST00000399933	6008482	28987.000000	proximity ENSG00000183354:5958482-6058482
chr9:6007244-6007395	9	6007245	6007395	ENSG00000137040	protein_coding	ENST00000259569	6015624	8304.000000	proximity ENSG00000137040:5965624-6065624
chr9:6007244-6007395	9	6007245	6007395	ENSG00000183354	protein_coding	ENST00000399933	6008482	1162.000000	proximity ENSG00000183354:5958482-6058482
chr9:6007399-6007550	9	6007400	6007550	ENSG00000137040	protein_coding	ENST00000259569	6015624	8149.000000	proximity ENSG00000137040:5965624-6065624
chr9:6007399-6007550	9	6007400	6007550	ENSG00000183354	protein_coding	ENST00000399933	6008482	1007.000000	proximity ENSG00000183354:5958482-6058482
chr9:6007644-6007795	9	6007645	6007795	ENSG00000137040	protein_coding	ENST00000259569	6015624	7904.000000	proximity ENSG00000137040:5965624-6065624
chr9:6007644-6007795	9	6007645	6007795	ENSG00000183354	protein_coding	ENST00000399933	6008482	762.000000	proximity ENSG00000183354:5958482-6058482
chr9:6008144-6008295	9	6008145	6008295	ENSG00000137040	protein_coding	ENST00000259569	6015624	7404.000000	proximity ENSG00000137040:5965624-6065624
chr9:6008144-6008295	9	6008145	6008295	ENSG00000183354	protein_coding	ENST00000399933	6008482	262.000000	proximity ENSG00000183354:5958482-6058482
chr9:6014819-6014970	9	6014820	6014970	ENSG00000137040	protein_coding	ENST00000259569	6015624	729.000000	proximity ENSG00000137040:5965624-6065624
chr9:6014819-6014970	9	6014820	6014970	ENSG00000183354	protein_coding	ENST00000399933	6008482	6413.000000	proximity ENSG00000183354:5958482-6058482
chr9:6014979-6015130	9	6014980	6015130	ENSG00000137040	protein_coding	ENST00000259569	6015624	569.000000	proximity ENSG00000137040:5965624-6065624
chr9:6014979-6015130	9	6014980	6015130	ENSG00000183354	protein_coding	ENST00000399933	6008482	6573.000000	proximity ENSG00000183354:5958482-6058482
chr9:6015339-6015490	9	6015340	6015490	ENSG00000137040	protein_coding	ENST00000259569	6015624	209.000000	proximity ENSG00000137040:5965624-6065624
chr9:6015339-6015490	9	6015340	6015490	ENSG00000183354	protein_coding	ENST00000399933	6008482	6933.000000	proximity ENSG00000183354:5958482-6058482
chr9:6024259-6024410	9	6024260	6024410	ENSG00000137040	protein_coding	ENST00000259569	6015624	8711.000000	proximity ENSG00000137040:5965624-6065624
chr9:6024259-6024410	9	6024260	6024410	ENSG00000183354	protein_coding	ENST00000399933	6008482	15853.000000	proximity ENSG00000183354:5958482-6058482
chr9:6035124-6035275	9	6035125	6035275	ENSG00000137040	protein_coding	ENST00000259569	6015624	19576.000000	proximity ENSG00000137040:5965624-6065624
chr9:6035124-6035275	9	6035125	6035275	ENSG00000183354	protein_coding	ENST00000399933	6008482	26718.000000	proximity ENSG00000183354:5958482-6058482
chr9:6049959-6050110	9	6049960	6050110	ENSG00000137040	protein_coding	ENST00000259569	6015624	34411.000000	proximity ENSG00000137040:5965624-6065624
chr9:6049959-6050110	9	6049960	6050110	ENSG00000183354	protein_coding	ENST00000399933	6008482	41553.000000	proximity ENSG00000183354:5958482-6058482
chr9:6054619-6054770	9	6054620	6054770	ENSG00000137040	protein_coding	ENST00000259569	6015624	39071.000000	proximity ENSG00000137040:5965624-6065624
chr9:6054619-6054770	9	6054620	6054770	ENSG00000183354	protein_coding	ENST00000399933	6008482	46213.000000	proximity ENSG00000183354:5958482-6058482
chr9:6055359-6055510	9	6055360	6055510	ENSG00000137040	protein_coding	ENST00000259569	6015624	39811.000000	proximity ENSG00000137040:5965624-6065624
chr9:6055359-6055510	9	6055360	6055510	ENSG00000183354	protein_coding	ENST00000399933	6008482	46953.000000	proximity ENSG00000183354:5958482-6058482
chr9:6184839-6184990	9	6184840	6184990	ENSG00000137033	protein_coding	ENST00000948089	6215155	30240.000000	proximity ENSG00000137033:6165155-6265155
chr9:6186799-6186950	9	6186800	6186950	ENSG00000137033	protein_coding	ENST00000948089	6215155	28280.000000	proximity ENSG00000137033:6165155-6265155
chr9:6197439-6197590	9	6197440	6197590	ENSG00000137033	protein_coding	ENST00000948089	6215155	17640.000000	proximity ENSG00000137033:6165155-6265155
chr9:6198379-6198530	9	6198380	6198530	ENSG00000137033	protein_coding	ENST00000948089	6215155	16700.000000	proximity ENSG00000137033:6165155-6265155
chr9:6212859-6213010	9	6212860	6213010	ENSG00000137033	protein_coding	ENST00000948089	6215155	2220.000000	proximity ENSG00000137033:6165155-6265155
chr9:6214579-6214730	9	6214580	6214730	ENSG00000137033	protein_coding	ENST00000948089	6215155	500.000000	proximity ENSG00000137033:6165155-6265155
chr9:6218139-6218290	9	6218140	6218290	ENSG00000137033	protein_coding	ENST00000948089	6215155	3060.000000	proximity ENSG00000137033:6165155-6265155
chr9:6218299-6218450	9	6218300	6218450	ENSG00000137033	protein_coding	ENST00000948089	6215155	3220.000000	proximity ENSG00000137033:6165155-6265155
chr9:6224499-6224650	9	6224500	6224650	ENSG00000137033	protein_coding	ENST00000948089	6215155	9420.000000	proximity ENSG00000137033:6165155-6265155
chr9:6226819-6226970	9	6226820	6226970	ENSG00000137033	protein_coding	ENST00000948089	6215155	11740.000000	proximity ENSG00000137033:6165155-6265155
chr9:6229639-6229790	9	6229640	6229790	ENSG00000137033	protein_coding	ENST00000948089	6215155	14560.000000	proximity ENSG00000137033:6165155-6265155
chr9:6229799-6229950	9	6229800	6229950	ENSG00000137033	protein_coding	ENST00000948089	6215155	14720.000000	proximity ENSG00000137033:6165155-6265155
chr9:6230519-6230670	9	6230520	6230670	ENSG00000137033	protein_coding	ENST00000948089	6215155	15440.000000	proximity ENSG00000137033:6165155-6265155
chr9:6236919-6237070	9	6236920	6237070	ENSG00000137033	protein_coding	ENST00000948089	6215155	21840.000000	proximity ENSG00000137033:6165155-6265155
chr9:6239199-6239350	9	6239200	6239350	ENSG00000137033	protein_coding	ENST00000948089	6215155	24120.000000	proximity ENSG00000137033:6165155-6265155
chr9:6243899-6244050	9	6243900	6244050	ENSG00000137033	protein_coding	ENST00000948089	6215155	28820.000000	proximity ENSG00000137033:6165155-6265155
chr9:6247399-6247550	9	6247400	6247550	ENSG00000137033	protein_coding	ENST00000948089	6215155	32320.000000	proximity ENSG00000137033:6165155-6265155
chr9:6302539-6302690	9	6302540	6302690	ENSG00000170777	protein_coding	ENST00000344545	6328375	25760.000000	proximity ENSG00000170777:6278375-6378375
chr9:6306039-6306190	9	6306040	6306190	ENSG00000170777	protein_coding	ENST00000344545	6328375	22260.000000	proximity ENSG00000170777:6278375-6378375
chr9:6354239-6354390	9	6354240	6354390	ENSG00000170777	protein_coding	ENST00000344545	6328375	25940.000000	proximity ENSG00000170777:6278375-6378375
chr9:6355699-6355850	9	6355700	6355850	ENSG00000170777	protein_coding	ENST00000344545	6328375	27400.000000	proximity ENSG00000170777:6278375-6378375
chr9:6355879-6356030	9	6355880	6356030	ENSG00000170777	protein_coding	ENST00000344545	6328375	27580.000000	proximity ENSG00000170777:6278375-6378375
chr9:6356539-6356690	9	6356540	6356690	ENSG00000170777	protein_coding	ENST00000344545	6328375	28240.000000	proximity ENSG00000170777:6278375-6378375
chr9:6367319-6367470	9	6367320	6367470	ENSG00000147854	protein_coding	ENST00000934278	6413176	45781.000000	proximity ENSG00000147854:6363176-6463176
chr9:6367319-6367470	9	6367320	6367470	ENSG00000170777	protein_coding	ENST00000344545	6328375	39020.000000	proximity ENSG00000170777:6278375-6378375
chr9:6382839-6382990	9	6382840	6382990	ENSG00000147854	protein_coding	ENST00000934278	6413176	30261.000000	proximity ENSG00000147854:6363176-6463176
chr9:6383659-6383810	9	6383660	6383810	ENSG00000147854	protein_coding	ENST00000934278	6413176	29441.000000	proximity ENSG00000147854:6363176-6463176
chr9:6383979-6384130	9	6383980	6384130	ENSG00000147854	protein_coding	ENST00000934278	6413176	29121.000000	proximity ENSG00000147854:6363176-6463176
chr9:6412279-6412430	9	6412280	6412430	ENSG00000147854	protein_coding	ENST00000934278	6413176	821.000000	proximity ENSG00000147854:6363176-6463176
chr9:6414184-6414335	9	6414185	6414335	ENSG00000147854	protein_coding	ENST00000934278	6413176	1084.000000	proximity ENSG00000147854:6363176-6463176
chr9:6414939-6415090	9	6414940	6415090	ENSG00000147854	protein_coding	ENST00000934278	6413176	1839.000000	proximity ENSG00000147854:6363176-6463176
chr9:6415184-6415335	9	6415185	6415335	ENSG00000147854	protein_coding	ENST00000934278	6413176	2084.000000	proximity ENSG00000147854:6363176-6463176
chr9:6415339-6415490	9	6415340	6415490	ENSG00000147854	protein_coding	ENST00000934278	6413176	2239.000000	proximity ENSG00000147854:6363176-6463176
chr9:6417204-6417355	9	6417205	6417355	ENSG00000147854	protein_coding	ENST00000934278	6413176	4104.000000	proximity ENSG00000147854:6363176-6463176
chr9:6417379-6417530	9	6417380	6417530	ENSG00000147854	protein_coding	ENST00000934278	6413176	4279.000000	proximity ENSG00000147854:6363176-6463176
chr9:6424999-6425150	9	6425000	6425150	ENSG00000147854	protein_coding	ENST00000934278	6413176	11899.000000	proximity ENSG00000147854:6363176-6463176
chr9:6426299-6426450	9	6426300	6426450	ENSG00000147854	protein_coding	ENST00000934278	6413176	13199.000000	proximity ENSG00000147854:6363176-6463176
chr9:6429379-6429530	9	6429380	6429530	ENSG00000147854	protein_coding	ENST00000934278	6413176	16279.000000	proximity ENSG00000147854:6363176-6463176
chr9:6430799-6430950	9	6430800	6430950	ENSG00000147854	protein_coding	ENST00000934278	6413176	17699.000000	proximity ENSG00000147854:6363176-6463176
chr9:6431179-6431330	9	6431180	6431330	ENSG00000147854	protein_coding	ENST00000934278	6413176	18079.000000	proximity ENSG00000147854:6363176-6463176
chr9:6433539-6433690	9	6433540	6433690	ENSG00000147854	protein_coding	ENST00000934278	6413176	20439.000000	proximity ENSG00000147854:6363176-6463176
chr9:6441379-6441530	9	6441380	6441530	ENSG00000147854	protein_coding	ENST00000934278	6413176	28279.000000	proximity ENSG00000147854:6363176-6463176
chr9:6443779-6443930	9	6443780	6443930	ENSG00000147854	protein_coding	ENST00000934278	6413176	30679.000000	proximity ENSG00000147854:6363176-6463176
chr9:6449739-6449890	9	6449740	6449890	ENSG00000147854	protein_coding	ENST00000934278	6413176	36639.000000	proximity ENSG00000147854:6363176-6463176
chr9:6453459-6453610	9	6453460	6453610	ENSG00000147854	protein_coding	ENST00000934278	6413176	40359.000000	proximity ENSG00000147854:6363176-6463176
chr9:65675914-65676065	9	65675915	65676065	ENSG00000147996	protein_coding	ENST00000857329	65675858	132.000000	proximity ENSG00000147996:65625858-65725858
chr9:65676534-65676685	9	65676535	65676685	ENSG00000147996	protein_coding	ENST00000857329	65675858	752.000000	proximity ENSG00000147996:65625858-65725858
chr9:6598499-6598650	9	6598500	6598650	ENSG00000178445	protein_coding	ENST00000920236	6645702	47127.000000	proximity ENSG00000178445:6595702-6695702
chr9:6628919-6629070	9	6628920	6629070	ENSG00000178445	protein_coding	ENST00000920236	6645702	16707.000000	proximity ENSG00000178445:6595702-6695702
chr9:6632699-6632850	9	6632700	6632850	ENSG00000178445	protein_coding	ENST00000920236	6645702	12927.000000	proximity ENSG00000178445:6595702-6695702
chr9:6667764-6667915	9	6667765	6667915	ENSG00000178445	protein_coding	ENST00000920236	6645702	22138.000000	proximity ENSG00000178445:6595702-6695702
chr9:6680479-6680630	9	6680480	6680630	ENSG00000178445	protein_coding	ENST00000920236	6645702	34853.000000	proximity ENSG00000178445:6595702-6695702
chr9:6680899-6681050	9	6680900	6681050	ENSG00000178445	protein_coding	ENST00000920236	6645702	35273.000000	proximity ENSG00000178445:6595702-6695702
chr9:6681059-6681210	9	6681060	6681210	ENSG00000178445	protein_coding	ENST00000920236	6645702	35433.000000	proximity ENSG00000178445:6595702-6695702
chr9:6682079-6682230	9	6682080	6682230	ENSG00000178445	protein_coding	ENST00000920236	6645702	36453.000000	proximity ENSG00000178445:6595702-6695702
chr9:6686499-6686650	9	6686500	6686650	ENSG00000178445	protein_coding	ENST00000920236	6645702	40873.000000	proximity ENSG00000178445:6595702-6695702
chr9:66942834-66942985	9	66942835	66942985	ENSG00000274349	protein_coding	ENST00000967697	66900795	42115.000000	proximity ENSG00000274349:66850795-66950795
chr9:66942834-66942985	9	66942835	66942985	ENSG00000275969	protein_coding	ENST00000428649	66992550	49640.000000	proximity ENSG00000275969:66942550-67042550
chr9:66942890-66943041	9	66942891	66943041	ENSG00000274349	protein_coding	ENST00000967697	66900795	42171.000000	proximity ENSG00000274349:66850795-66950795
chr9:66942890-66943041	9	66942891	66943041	ENSG00000275969	protein_coding	ENST00000428649	66992550	49584.000000	proximity ENSG00000275969:66942550-67042550
chr9:66952710-66952861	9	66952711	66952861	ENSG00000275969	protein_coding	ENST00000428649	66992550	39764.000000	proximity ENSG00000275969:66942550-67042550
chr9:6711539-6711690	9	6711540	6711690	ENSG00000107077	protein_coding	ENST00000381306	6757656	46041.000000	proximity ENSG00000107077:6707656-6807656
chr9:673699-673850	9	673700	673850	ENSG00000107104	protein_coding	ENST00000687662	706684	32909.000000	proximity ENSG00000107104:656684-756684
chr9:6739339-6739490	9	6739340	6739490	ENSG00000107077	protein_coding	ENST00000381306	6757656	18241.000000	proximity ENSG00000107077:6707656-6807656
chr9:6750839-6750990	9	6750840	6750990	ENSG00000107077	protein_coding	ENST00000381306	6757656	6741.000000	proximity ENSG00000107077:6707656-6807656
chr9:6758219-6758370	9	6758220	6758370	ENSG00000107077	protein_coding	ENST00000381306	6757656	639.000000	proximity ENSG00000107077:6707656-6807656
chr9:6758519-6758670	9	6758520	6758670	ENSG00000107077	protein_coding	ENST00000381306	6757656	939.000000	proximity ENSG00000107077:6707656-6807656
chr9:6758719-6758870	9	6758720	6758870	ENSG00000107077	protein_coding	ENST00000381306	6757656	1139.000000	proximity ENSG00000107077:6707656-6807656
chr9:6758919-6759070	9	6758920	6759070	ENSG00000107077	protein_coding	ENST00000381306	6757656	1339.000000	proximity ENSG00000107077:6707656-6807656
chr9:6759139-6759290	9	6759140	6759290	ENSG00000107077	protein_coding	ENST00000381306	6757656	1559.000000	proximity ENSG00000107077:6707656-6807656
chr9:676879-677030	9	676880	677030	ENSG00000107104	protein_coding	ENST00000687662	706684	29729.000000	proximity ENSG00000107104:656684-756684
chr9:6775299-6775450	9	6775300	6775450	ENSG00000107077	protein_coding	ENST00000381306	6757656	17719.000000	proximity ENSG00000107077:6707656-6807656
chr9:6779339-6779490	9	6779340	6779490	ENSG00000107077	protein_coding	ENST00000381306	6757656	21759.000000	proximity ENSG00000107077:6707656-6807656
chr9:6779619-6779770	9	6779620	6779770	ENSG00000107077	protein_coding	ENST00000381306	6757656	22039.000000	proximity ENSG00000107077:6707656-6807656
chr9:6779939-6780090	9	6779940	6780090	ENSG00000107077	protein_coding	ENST00000381306	6757656	22359.000000	proximity ENSG00000107077:6707656-6807656
chr9:6780799-6780950	9	6780800	6780950	ENSG00000107077	protein_coding	ENST00000381306	6757656	23219.000000	proximity ENSG00000107077:6707656-6807656
chr9:6783159-6783310	9	6783160	6783310	ENSG00000107077	protein_coding	ENST00000381306	6757656	25579.000000	proximity ENSG00000107077:6707656-6807656
chr9:67858993-67859144	9	67858994	67859144	ENSG00000260691	protein_coding	ENST00000642071	67858931	138.000000	proximity ENSG00000260691:67808931-67908931
chr9:6788059-6788210	9	6788060	6788210	ENSG00000107077	protein_coding	ENST00000381306	6757656	30479.000000	proximity ENSG00000107077:6707656-6807656
chr9:6788504-6788655	9	6788505	6788655	ENSG00000107077	protein_coding	ENST00000381306	6757656	30924.000000	proximity ENSG00000107077:6707656-6807656
chr9:6788699-6788850	9	6788700	6788850	ENSG00000107077	protein_coding	ENST00000381306	6757656	31119.000000	proximity ENSG00000107077:6707656-6807656
chr9:6805619-6805770	9	6805620	6805770	ENSG00000107077	protein_coding	ENST00000381306	6757656	48039.000000	proximity ENSG00000107077:6707656-6807656
chr9:68250903-68251054	9	68250904	68251054	ENSG00000196873	protein_coding	ENST00000478048	68241956	9023.000000	proximity ENSG00000196873:68191956-68291956
chr9:682699-682850	9	682700	682850	ENSG00000107104	protein_coding	ENST00000687662	706684	23909.000000	proximity ENSG00000107104:656684-756684
chr9:682899-683050	9	682900	683050	ENSG00000107104	protein_coding	ENST00000687662	706684	23709.000000	proximity ENSG00000107104:656684-756684
chr9:68377803-68377954	9	68377804	68377954	ENSG00000154330	protein_coding	ENST00000902465	68356447	21432.000000	proximity ENSG00000154330:68306447-68406447
chr9:68397123-68397274	9	68397124	68397274	ENSG00000154330	protein_coding	ENST00000902465	68356447	40752.000000	proximity ENSG00000154330:68306447-68406447
chr9:684479-684630	9	684480	684630	ENSG00000107104	protein_coding	ENST00000687662	706684	22129.000000	proximity ENSG00000107104:656684-756684
chr9:684639-684790	9	684640	684790	ENSG00000107104	protein_coding	ENST00000687662	706684	21969.000000	proximity ENSG00000107104:656684-756684
chr9:68494123-68494274	9	68494124	68494274	ENSG00000181778	protein_coding	ENST00000377311	68540883	46684.000000	proximity ENSG00000181778:68490883-68590883
chr9:68500663-68500814	9	68500664	68500814	ENSG00000181778	protein_coding	ENST00000377311	68540883	40144.000000	proximity ENSG00000181778:68490883-68590883
chr9:68500863-68501014	9	68500864	68501014	ENSG00000181778	protein_coding	ENST00000377311	68540883	39944.000000	proximity ENSG00000181778:68490883-68590883
chr9:68501063-68501214	9	68501064	68501214	ENSG00000181778	protein_coding	ENST00000377311	68540883	39744.000000	proximity ENSG00000181778:68490883-68590883
chr9:68501248-68501399	9	68501249	68501399	ENSG00000181778	protein_coding	ENST00000377311	68540883	39559.000000	proximity ENSG00000181778:68490883-68590883
chr9:68506083-68506234	9	68506084	68506234	ENSG00000181778	protein_coding	ENST00000377311	68540883	34724.000000	proximity ENSG00000181778:68490883-68590883
chr9:68507583-68507734	9	68507584	68507734	ENSG00000181778	protein_coding	ENST00000377311	68540883	33224.000000	proximity ENSG00000181778:68490883-68590883
chr9:68515483-68515634	9	68515484	68515634	ENSG00000181778	protein_coding	ENST00000377311	68540883	25324.000000	proximity ENSG00000181778:68490883-68590883
chr9:68530783-68530934	9	68530784	68530934	ENSG00000181778	protein_coding	ENST00000377311	68540883	10024.000000	proximity ENSG00000181778:68490883-68590883
chr9:68546663-68546814	9	68546664	68546814	ENSG00000181778	protein_coding	ENST00000377311	68540883	5856.000000	proximity ENSG00000181778:68490883-68590883
chr9:68546883-68547034	9	68546884	68547034	ENSG00000181778	protein_coding	ENST00000377311	68540883	6076.000000	proximity ENSG00000181778:68490883-68590883
chr9:68551343-68551494	9	68551344	68551494	ENSG00000181778	protein_coding	ENST00000377311	68540883	10536.000000	proximity ENSG00000181778:68490883-68590883
chr9:68552748-68552899	9	68552749	68552899	ENSG00000181778	protein_coding	ENST00000377311	68540883	11941.000000	proximity ENSG00000181778:68490883-68590883
chr9:68552903-68553054	9	68552904	68553054	ENSG00000181778	protein_coding	ENST00000377311	68540883	12096.000000	proximity ENSG00000181778:68490883-68590883
chr9:68560423-68560574	9	68560424	68560574	ENSG00000181778	protein_coding	ENST00000377311	68540883	19616.000000	proximity ENSG00000181778:68490883-68590883
chr9:68560663-68560814	9	68560664	68560814	ENSG00000181778	protein_coding	ENST00000377311	68540883	19856.000000	proximity ENSG00000181778:68490883-68590883
chr9:68564583-68564734	9	68564584	68564734	ENSG00000181778	protein_coding	ENST00000377311	68540883	23776.000000	proximity ENSG00000181778:68490883-68590883
chr9:68568143-68568294	9	68568144	68568294	ENSG00000181778	protein_coding	ENST00000377311	68540883	27336.000000	proximity ENSG00000181778:68490883-68590883
chr9:68584563-68584714	9	68584564	68584714	ENSG00000181778	protein_coding	ENST00000377311	68540883	43756.000000	proximity ENSG00000181778:68490883-68590883
chr9:686599-686750	9	686600	686750	ENSG00000107104	protein_coding	ENST00000687662	706684	20009.000000	proximity ENSG00000107104:656684-756684
chr9:68678563-68678714	9	68678564	68678714	ENSG00000107242	protein_coding	ENST00000885668	68705225	26586.000000	proximity ENSG00000107242:68655225-68755225
chr9:68685903-68686054	9	68685904	68686054	ENSG00000107242	protein_coding	ENST00000885668	68705225	19246.000000	proximity ENSG00000107242:68655225-68755225
chr9:68690183-68690334	9	68690184	68690334	ENSG00000107242	protein_coding	ENST00000885668	68705225	14966.000000	proximity ENSG00000107242:68655225-68755225
chr9:68747143-68747294	9	68747144	68747294	ENSG00000107242	protein_coding	ENST00000885668	68705225	41994.000000	proximity ENSG00000107242:68655225-68755225
chr9:68747143-68747294	9	68747144	68747294	ENSG00000187866	protein_coding	ENST00000394264	68780065	32846.000000	proximity ENSG00000187866:68730065-68830065
chr9:68775463-68775614	9	68775464	68775614	ENSG00000187866	protein_coding	ENST00000394264	68780065	4526.000000	proximity ENSG00000187866:68730065-68830065
chr9:68780263-68780414	9	68780264	68780414	ENSG00000187866	protein_coding	ENST00000394264	68780065	274.000000	proximity ENSG00000187866:68730065-68830065
chr9:68780423-68780574	9	68780424	68780574	ENSG00000187866	protein_coding	ENST00000394264	68780065	434.000000	proximity ENSG00000187866:68730065-68830065
chr9:68780888-68781039	9	68780889	68781039	ENSG00000187866	protein_coding	ENST00000394264	68780065	899.000000	proximity ENSG00000187866:68730065-68830065
chr9:68979623-68979774	9	68979624	68979774	ENSG00000165059	protein_coding	ENST00000377276	69014113	34414.000000	proximity ENSG00000165059:68964113-69064113
chr9:68981983-68982134	9	68981984	68982134	ENSG00000165059	protein_coding	ENST00000377276	69014113	32054.000000	proximity ENSG00000165059:68964113-69064113
chr9:68999723-68999874	9	68999724	68999874	ENSG00000165059	protein_coding	ENST00000377276	69014113	14314.000000	proximity ENSG00000165059:68964113-69064113
chr9:68999723-68999874	9	68999724	68999874	ENSG00000165060	protein_coding	ENST00000484259	69035752	35953.000000	proximity ENSG00000165060:68985752-69085752
chr9:68999723-68999874	9	68999724	68999874	ENSG00000285130	protein_coding	ENST00000642889	69035750	35951.000000	proximity ENSG00000285130:68985750-69085750
chr9:69004943-69005094	9	69004944	69005094	ENSG00000165059	protein_coding	ENST00000377276	69014113	9094.000000	proximity ENSG00000165059:68964113-69064113
chr9:69004943-69005094	9	69004944	69005094	ENSG00000165060	protein_coding	ENST00000484259	69035752	30733.000000	proximity ENSG00000165060:68985752-69085752
chr9:69004943-69005094	9	69004944	69005094	ENSG00000285130	protein_coding	ENST00000642889	69035750	30731.000000	proximity ENSG00000285130:68985750-69085750
chr9:69027743-69027894	9	69027744	69027894	ENSG00000165059	protein_coding	ENST00000377276	69014113	13706.000000	proximity ENSG00000165059:68964113-69064113
chr9:69027743-69027894	9	69027744	69027894	ENSG00000165060	protein_coding	ENST00000484259	69035752	7933.000000	proximity ENSG00000165060:68985752-69085752
chr9:69027743-69027894	9	69027744	69027894	ENSG00000285130	protein_coding	ENST00000642889	69035750	7931.000000	proximity ENSG00000285130:68985750-69085750
chr9:69030963-69031114	9	69030964	69031114	ENSG00000165059	protein_coding	ENST00000377276	69014113	16926.000000	proximity ENSG00000165059:68964113-69064113
chr9:69030963-69031114	9	69030964	69031114	ENSG00000165060	protein_coding	ENST00000484259	69035752	4713.000000	proximity ENSG00000165060:68985752-69085752
chr9:69030963-69031114	9	69030964	69031114	ENSG00000285130	protein_coding	ENST00000642889	69035750	4711.000000	proximity ENSG00000285130:68985750-69085750
chr9:69036243-69036394	9	69036244	69036394	ENSG00000165059	protein_coding	ENST00000377276	69014113	22206.000000	proximity ENSG00000165059:68964113-69064113
chr9:69036243-69036394	9	69036244	69036394	ENSG00000165060	protein_coding	ENST00000484259	69035752	567.000000	proximity ENSG00000165060:68985752-69085752
chr9:69036243-69036394	9	69036244	69036394	ENSG00000285130	protein_coding	ENST00000642889	69035750	569.000000	proximity ENSG00000285130:68985750-69085750
chr9:69036503-69036654	9	69036504	69036654	ENSG00000165059	protein_coding	ENST00000377276	69014113	22466.000000	proximity ENSG00000165059:68964113-69064113
chr9:69036503-69036654	9	69036504	69036654	ENSG00000165060	protein_coding	ENST00000484259	69035752	827.000000	proximity ENSG00000165060:68985752-69085752
chr9:69036503-69036654	9	69036504	69036654	ENSG00000285130	protein_coding	ENST00000642889	69035750	829.000000	proximity ENSG00000285130:68985750-69085750
chr9:69044788-69044939	9	69044789	69044939	ENSG00000165059	protein_coding	ENST00000377276	69014113	30751.000000	proximity ENSG00000165059:68964113-69064113
chr9:69044788-69044939	9	69044789	69044939	ENSG00000165060	protein_coding	ENST00000484259	69035752	9112.000000	proximity ENSG00000165060:68985752-69085752
chr9:69044788-69044939	9	69044789	69044939	ENSG00000285130	protein_coding	ENST00000642889	69035750	9114.000000	proximity ENSG00000285130:68985750-69085750
chr9:69044963-69045114	9	69044964	69045114	ENSG00000165059	protein_coding	ENST00000377276	69014113	30926.000000	proximity ENSG00000165059:68964113-69064113
chr9:69044963-69045114	9	69044964	69045114	ENSG00000165060	protein_coding	ENST00000484259	69035752	9287.000000	proximity ENSG00000165060:68985752-69085752
chr9:69044963-69045114	9	69044964	69045114	ENSG00000285130	protein_coding	ENST00000642889	69035750	9289.000000	proximity ENSG00000285130:68985750-69085750
chr9:69054323-69054474	9	69054324	69054474	ENSG00000165059	protein_coding	ENST00000377276	69014113	40286.000000	proximity ENSG00000165059:68964113-69064113
chr9:69054323-69054474	9	69054324	69054474	ENSG00000165060	protein_coding	ENST00000484259	69035752	18647.000000	proximity ENSG00000165060:68985752-69085752
chr9:69054323-69054474	9	69054324	69054474	ENSG00000285130	protein_coding	ENST00000642889	69035750	18649.000000	proximity ENSG00000285130:68985750-69085750
chr9:69056563-69056714	9	69056564	69056714	ENSG00000165059	protein_coding	ENST00000377276	69014113	42526.000000	proximity ENSG00000165059:68964113-69064113
chr9:69056563-69056714	9	69056564	69056714	ENSG00000165060	protein_coding	ENST00000484259	69035752	20887.000000	proximity ENSG00000165060:68985752-69085752
chr9:69056563-69056714	9	69056564	69056714	ENSG00000285130	protein_coding	ENST00000642889	69035750	20889.000000	proximity ENSG00000285130:68985750-69085750
chr9:69078488-69078639	9	69078489	69078639	ENSG00000165060	protein_coding	ENST00000484259	69035752	42812.000000	proximity ENSG00000165060:68985752-69085752
chr9:69078488-69078639	9	69078489	69078639	ENSG00000285130	protein_coding	ENST00000642889	69035750	42814.000000	proximity ENSG00000285130:68985750-69085750
chr9:69078683-69078834	9	69078684	69078834	ENSG00000165060	protein_coding	ENST00000484259	69035752	43007.000000	proximity ENSG00000165060:68985752-69085752
chr9:69078683-69078834	9	69078684	69078834	ENSG00000285130	protein_coding	ENST00000642889	69035750	43009.000000	proximity ENSG00000285130:68985750-69085750
chr9:69078863-69079014	9	69078864	69079014	ENSG00000165060	protein_coding	ENST00000484259	69035752	43187.000000	proximity ENSG00000165060:68985752-69085752
chr9:69078863-69079014	9	69078864	69079014	ENSG00000285130	protein_coding	ENST00000642889	69035750	43189.000000	proximity ENSG00000285130:68985750-69085750
chr9:69085563-69085714	9	69085564	69085714	ENSG00000165060	protein_coding	ENST00000484259	69035752	49887.000000	proximity ENSG00000165060:68985752-69085752
chr9:69085563-69085714	9	69085564	69085714	ENSG00000285130	protein_coding	ENST00000642889	69035750	49889.000000	proximity ENSG00000285130:68985750-69085750
chr9:69131003-69131154	9	69131004	69131154	ENSG00000119139	protein_coding	ENST00000649943	69174282	43203.000000	proximity ENSG00000119139:69124282-69224282
chr9:69131208-69131359	9	69131209	69131359	ENSG00000119139	protein_coding	ENST00000649943	69174282	42998.000000	proximity ENSG00000119139:69124282-69224282
chr9:69131608-69131759	9	69131609	69131759	ENSG00000119139	protein_coding	ENST00000649943	69174282	42598.000000	proximity ENSG00000119139:69124282-69224282
chr9:69131823-69131974	9	69131824	69131974	ENSG00000119139	protein_coding	ENST00000649943	69174282	42383.000000	proximity ENSG00000119139:69124282-69224282
chr9:69131988-69132139	9	69131989	69132139	ENSG00000119139	protein_coding	ENST00000649943	69174282	42218.000000	proximity ENSG00000119139:69124282-69224282
chr9:69132163-69132314	9	69132164	69132314	ENSG00000119139	protein_coding	ENST00000649943	69174282	42043.000000	proximity ENSG00000119139:69124282-69224282
chr9:69143383-69143534	9	69143384	69143534	ENSG00000119139	protein_coding	ENST00000649943	69174282	30823.000000	proximity ENSG00000119139:69124282-69224282
chr9:69145283-69145434	9	69145284	69145434	ENSG00000119139	protein_coding	ENST00000649943	69174282	28923.000000	proximity ENSG00000119139:69124282-69224282
chr9:69149423-69149574	9	69149424	69149574	ENSG00000119139	protein_coding	ENST00000649943	69174282	24783.000000	proximity ENSG00000119139:69124282-69224282
chr9:69152343-69152494	9	69152344	69152494	ENSG00000119139	protein_coding	ENST00000649943	69174282	21863.000000	proximity ENSG00000119139:69124282-69224282
chr9:69155423-69155574	9	69155424	69155574	ENSG00000119139	protein_coding	ENST00000649943	69174282	18783.000000	proximity ENSG00000119139:69124282-69224282
chr9:69157843-69157994	9	69157844	69157994	ENSG00000119139	protein_coding	ENST00000649943	69174282	16363.000000	proximity ENSG00000119139:69124282-69224282
chr9:69169063-69169214	9	69169064	69169214	ENSG00000119139	protein_coding	ENST00000649943	69174282	5143.000000	proximity ENSG00000119139:69124282-69224282
chr9:69170988-69171139	9	69170989	69171139	ENSG00000119139	protein_coding	ENST00000649943	69174282	3218.000000	proximity ENSG00000119139:69124282-69224282
chr9:69171183-69171334	9	69171184	69171334	ENSG00000119139	protein_coding	ENST00000649943	69174282	3023.000000	proximity ENSG00000119139:69124282-69224282
chr9:69172868-69173019	9	69172869	69173019	ENSG00000119139	protein_coding	ENST00000649943	69174282	1338.000000	proximity ENSG00000119139:69124282-69224282
chr9:69173043-69173194	9	69173044	69173194	ENSG00000119139	protein_coding	ENST00000649943	69174282	1163.000000	proximity ENSG00000119139:69124282-69224282
chr9:69174963-69175114	9	69174964	69175114	ENSG00000119139	protein_coding	ENST00000649943	69174282	757.000000	proximity ENSG00000119139:69124282-69224282
chr9:69175543-69175694	9	69175544	69175694	ENSG00000119139	protein_coding	ENST00000649943	69174282	1337.000000	proximity ENSG00000119139:69124282-69224282
chr9:69176743-69176894	9	69176744	69176894	ENSG00000119139	protein_coding	ENST00000649943	69174282	2537.000000	proximity ENSG00000119139:69124282-69224282
chr9:69176943-69177094	9	69176944	69177094	ENSG00000119139	protein_coding	ENST00000649943	69174282	2737.000000	proximity ENSG00000119139:69124282-69224282
chr9:69178383-69178534	9	69178384	69178534	ENSG00000119139	protein_coding	ENST00000649943	69174282	4177.000000	proximity ENSG00000119139:69124282-69224282
chr9:69178563-69178714	9	69178564	69178714	ENSG00000119139	protein_coding	ENST00000649943	69174282	4357.000000	proximity ENSG00000119139:69124282-69224282
chr9:69178803-69178954	9	69178804	69178954	ENSG00000119139	protein_coding	ENST00000649943	69174282	4597.000000	proximity ENSG00000119139:69124282-69224282
chr9:69180423-69180574	9	69180424	69180574	ENSG00000119139	protein_coding	ENST00000649943	69174282	6217.000000	proximity ENSG00000119139:69124282-69224282
chr9:69180783-69180934	9	69180784	69180934	ENSG00000119139	protein_coding	ENST00000649943	69174282	6577.000000	proximity ENSG00000119139:69124282-69224282
chr9:69181068-69181219	9	69181069	69181219	ENSG00000119139	protein_coding	ENST00000649943	69174282	6862.000000	proximity ENSG00000119139:69124282-69224282
chr9:69181943-69182094	9	69181944	69182094	ENSG00000119139	protein_coding	ENST00000649943	69174282	7737.000000	proximity ENSG00000119139:69124282-69224282
chr9:69182123-69182274	9	69182124	69182274	ENSG00000119139	protein_coding	ENST00000649943	69174282	7917.000000	proximity ENSG00000119139:69124282-69224282
chr9:69186768-69186919	9	69186769	69186919	ENSG00000119139	protein_coding	ENST00000649943	69174282	12562.000000	proximity ENSG00000119139:69124282-69224282
chr9:69186983-69187134	9	69186984	69187134	ENSG00000119139	protein_coding	ENST00000649943	69174282	12777.000000	proximity ENSG00000119139:69124282-69224282
chr9:69187203-69187354	9	69187204	69187354	ENSG00000119139	protein_coding	ENST00000649943	69174282	12997.000000	proximity ENSG00000119139:69124282-69224282
chr9:69187403-69187554	9	69187404	69187554	ENSG00000119139	protein_coding	ENST00000649943	69174282	13197.000000	proximity ENSG00000119139:69124282-69224282
chr9:69193263-69193414	9	69193264	69193414	ENSG00000119139	protein_coding	ENST00000649943	69174282	19057.000000	proximity ENSG00000119139:69124282-69224282
chr9:69193763-69193914	9	69193764	69193914	ENSG00000119139	protein_coding	ENST00000649943	69174282	19557.000000	proximity ENSG00000119139:69124282-69224282
chr9:69195783-69195934	9	69195784	69195934	ENSG00000119139	protein_coding	ENST00000649943	69174282	21577.000000	proximity ENSG00000119139:69124282-69224282
chr9:69198583-69198734	9	69198584	69198734	ENSG00000119139	protein_coding	ENST00000649943	69174282	24377.000000	proximity ENSG00000119139:69124282-69224282
chr9:69200223-69200374	9	69200224	69200374	ENSG00000119139	protein_coding	ENST00000649943	69174282	26017.000000	proximity ENSG00000119139:69124282-69224282
chr9:69204463-69204614	9	69204464	69204614	ENSG00000119139	protein_coding	ENST00000649943	69174282	30257.000000	proximity ENSG00000119139:69124282-69224282
chr9:69207563-69207714	9	69207564	69207714	ENSG00000119139	protein_coding	ENST00000649943	69174282	33357.000000	proximity ENSG00000119139:69124282-69224282
chr9:69216043-69216194	9	69216044	69216194	ENSG00000119139	protein_coding	ENST00000649943	69174282	41837.000000	proximity ENSG00000119139:69124282-69224282
chr9:69223603-69223754	9	69223604	69223754	ENSG00000119139	protein_coding	ENST00000649943	69174282	49397.000000	proximity ENSG00000119139:69124282-69224282
chr9:69296343-69296494	9	69296344	69296494	ENSG00000135063	protein_coding	ENST00000956509	69324863	28444.000000	proximity ENSG00000135063:69274863-69374863
chr9:69307923-69308074	9	69307924	69308074	ENSG00000135063	protein_coding	ENST00000956509	69324863	16864.000000	proximity ENSG00000135063:69274863-69374863
chr9:69314663-69314814	9	69314664	69314814	ENSG00000135063	protein_coding	ENST00000956509	69324863	10124.000000	proximity ENSG00000135063:69274863-69374863
chr9:69317243-69317394	9	69317244	69317394	ENSG00000135063	protein_coding	ENST00000956509	69324863	7544.000000	proximity ENSG00000135063:69274863-69374863
chr9:69339763-69339914	9	69339764	69339914	ENSG00000135063	protein_coding	ENST00000956509	69324863	14976.000000	proximity ENSG00000135063:69274863-69374863
chr9:69370523-69370674	9	69370524	69370674	ENSG00000135063	protein_coding	ENST00000956509	69324863	45736.000000	proximity ENSG00000135063:69274863-69374863
chr9:69371083-69371234	9	69371084	69371234	ENSG00000135063	protein_coding	ENST00000956509	69324863	46296.000000	proximity ENSG00000135063:69274863-69374863
chr9:693919-694070	9	693920	694070	ENSG00000107104	protein_coding	ENST00000687662	706684	12689.000000	proximity ENSG00000107104:656684-756684
chr9:694099-694250	9	694100	694250	ENSG00000107104	protein_coding	ENST00000687662	706684	12509.000000	proximity ENSG00000107104:656684-756684
chr9:694599-694750	9	694600	694750	ENSG00000107104	protein_coding	ENST00000687662	706684	12009.000000	proximity ENSG00000107104:656684-756684
chr9:695379-695530	9	695380	695530	ENSG00000107104	protein_coding	ENST00000687662	706684	11229.000000	proximity ENSG00000107104:656684-756684
chr9:69622583-69622734	9	69622584	69622734	ENSG00000107282	protein_coding	ENST00000265381	69672371	49712.000000	proximity ENSG00000107282:69622371-69722371
chr9:69622783-69622934	9	69622784	69622934	ENSG00000107282	protein_coding	ENST00000265381	69672371	49512.000000	proximity ENSG00000107282:69622371-69722371
chr9:696299-696450	9	696300	696450	ENSG00000107104	protein_coding	ENST00000687662	706684	10309.000000	proximity ENSG00000107104:656684-756684
chr9:69637923-69638074	9	69637924	69638074	ENSG00000107282	protein_coding	ENST00000265381	69672371	34372.000000	proximity ENSG00000107282:69622371-69722371
chr9:69645703-69645854	9	69645704	69645854	ENSG00000107282	protein_coding	ENST00000265381	69672371	26592.000000	proximity ENSG00000107282:69622371-69722371
chr9:69649743-69649894	9	69649744	69649894	ENSG00000107282	protein_coding	ENST00000265381	69672371	22552.000000	proximity ENSG00000107282:69622371-69722371
chr9:69649903-69650054	9	69649904	69650054	ENSG00000107282	protein_coding	ENST00000265381	69672371	22392.000000	proximity ENSG00000107282:69622371-69722371
chr9:696539-696690	9	696540	696690	ENSG00000107104	protein_coding	ENST00000687662	706684	10069.000000	proximity ENSG00000107104:656684-756684
chr9:69657403-69657554	9	69657404	69657554	ENSG00000107282	protein_coding	ENST00000265381	69672371	14892.000000	proximity ENSG00000107282:69622371-69722371
chr9:69671383-69671534	9	69671384	69671534	ENSG00000107282	protein_coding	ENST00000265381	69672371	912.000000	proximity ENSG00000107282:69622371-69722371
chr9:69671868-69672019	9	69671869	69672019	ENSG00000107282	protein_coding	ENST00000265381	69672371	427.000000	proximity ENSG00000107282:69622371-69722371
chr9:69672023-69672174	9	69672024	69672174	ENSG00000107282	protein_coding	ENST00000265381	69672371	272.000000	proximity ENSG00000107282:69622371-69722371
chr9:69672648-69672799	9	69672649	69672799	ENSG00000107282	protein_coding	ENST00000265381	69672371	353.000000	proximity ENSG00000107282:69622371-69722371
chr9:69674208-69674359	9	69674209	69674359	ENSG00000107282	protein_coding	ENST00000265381	69672371	1913.000000	proximity ENSG00000107282:69622371-69722371
chr9:69674448-69674599	9	69674449	69674599	ENSG00000107282	protein_coding	ENST00000265381	69672371	2153.000000	proximity ENSG00000107282:69622371-69722371
chr9:69675203-69675354	9	69675204	69675354	ENSG00000107282	protein_coding	ENST00000265381	69672371	2908.000000	proximity ENSG00000107282:69622371-69722371
chr9:696819-696970	9	696820	696970	ENSG00000107104	protein_coding	ENST00000687662	706684	9789.000000	proximity ENSG00000107104:656684-756684
chr9:697059-697210	9	697060	697210	ENSG00000107104	protein_coding	ENST00000687662	706684	9549.000000	proximity ENSG00000107104:656684-756684
chr9:69719503-69719654	9	69719504	69719654	ENSG00000107282	protein_coding	ENST00000265381	69672371	47208.000000	proximity ENSG00000107282:69622371-69722371
chr9:69719503-69719654	9	69719504	69719654	ENSG00000188647	protein_coding	ENST00000340434	69760011	40432.000000	proximity ENSG00000188647:69710011-69810011
chr9:69744783-69744934	9	69744784	69744934	ENSG00000188647	protein_coding	ENST00000340434	69760011	15152.000000	proximity ENSG00000188647:69710011-69810011
chr9:69745843-69745994	9	69745844	69745994	ENSG00000188647	protein_coding	ENST00000340434	69760011	14092.000000	proximity ENSG00000188647:69710011-69810011
chr9:69758083-69758234	9	69758084	69758234	ENSG00000188647	protein_coding	ENST00000340434	69760011	1852.000000	proximity ENSG00000188647:69710011-69810011
chr9:69758503-69758654	9	69758504	69758654	ENSG00000188647	protein_coding	ENST00000340434	69760011	1432.000000	proximity ENSG00000188647:69710011-69810011
chr9:69759023-69759174	9	69759024	69759174	ENSG00000188647	protein_coding	ENST00000340434	69760011	912.000000	proximity ENSG00000188647:69710011-69810011
chr9:69759183-69759334	9	69759184	69759334	ENSG00000188647	protein_coding	ENST00000340434	69760011	752.000000	proximity ENSG00000188647:69710011-69810011
chr9:69759423-69759574	9	69759424	69759574	ENSG00000188647	protein_coding	ENST00000340434	69760011	512.000000	proximity ENSG00000188647:69710011-69810011
chr9:69759603-69759754	9	69759604	69759754	ENSG00000188647	protein_coding	ENST00000340434	69760011	332.000000	proximity ENSG00000188647:69710011-69810011
chr9:69760283-69760434	9	69760284	69760434	ENSG00000188647	protein_coding	ENST00000340434	69760011	348.000000	proximity ENSG00000188647:69710011-69810011
chr9:69762663-69762814	9	69762664	69762814	ENSG00000188647	protein_coding	ENST00000340434	69760011	2728.000000	proximity ENSG00000188647:69710011-69810011
chr9:69768223-69768374	9	69768224	69768374	ENSG00000188647	protein_coding	ENST00000340434	69760011	8288.000000	proximity ENSG00000188647:69710011-69810011
chr9:69768823-69768974	9	69768824	69768974	ENSG00000188647	protein_coding	ENST00000340434	69760011	8888.000000	proximity ENSG00000188647:69710011-69810011
chr9:69768983-69769134	9	69768984	69769134	ENSG00000188647	protein_coding	ENST00000340434	69760011	9048.000000	proximity ENSG00000188647:69710011-69810011
chr9:69772183-69772334	9	69772184	69772334	ENSG00000188647	protein_coding	ENST00000340434	69760011	12248.000000	proximity ENSG00000188647:69710011-69810011
chr9:69772183-69772334	9	69772184	69772334	ENSG00000204711	protein_coding	ENST00000936456	69820815	48556.000000	proximity ENSG00000204711:69770815-69870815
chr9:69785823-69785974	9	69785824	69785974	ENSG00000188647	protein_coding	ENST00000340434	69760011	25888.000000	proximity ENSG00000188647:69710011-69810011
chr9:69785823-69785974	9	69785824	69785974	ENSG00000204711	protein_coding	ENST00000936456	69820815	34916.000000	proximity ENSG00000204711:69770815-69870815
chr9:69798863-69799014	9	69798864	69799014	ENSG00000188647	protein_coding	ENST00000340434	69760011	38928.000000	proximity ENSG00000188647:69710011-69810011
chr9:69798863-69799014	9	69798864	69799014	ENSG00000204711	protein_coding	ENST00000936456	69820815	21876.000000	proximity ENSG00000204711:69770815-69870815
chr9:69802083-69802234	9	69802084	69802234	ENSG00000188647	protein_coding	ENST00000340434	69760011	42148.000000	proximity ENSG00000188647:69710011-69810011
chr9:69802083-69802234	9	69802084	69802234	ENSG00000204711	protein_coding	ENST00000936456	69820815	18656.000000	proximity ENSG00000204711:69770815-69870815
chr9:69809423-69809574	9	69809424	69809574	ENSG00000188647	protein_coding	ENST00000340434	69760011	49488.000000	proximity ENSG00000188647:69710011-69810011
chr9:69809423-69809574	9	69809424	69809574	ENSG00000204711	protein_coding	ENST00000936456	69820815	11316.000000	proximity ENSG00000204711:69770815-69870815
chr9:69817383-69817534	9	69817384	69817534	ENSG00000204711	protein_coding	ENST00000936456	69820815	3356.000000	proximity ENSG00000204711:69770815-69870815
chr9:69819043-69819194	9	69819044	69819194	ENSG00000204711	protein_coding	ENST00000936456	69820815	1696.000000	proximity ENSG00000204711:69770815-69870815
chr9:69822263-69822414	9	69822264	69822414	ENSG00000204711	protein_coding	ENST00000936456	69820815	1524.000000	proximity ENSG00000204711:69770815-69870815
chr9:69822483-69822634	9	69822484	69822634	ENSG00000204711	protein_coding	ENST00000936456	69820815	1744.000000	proximity ENSG00000204711:69770815-69870815
chr9:698419-698570	9	698420	698570	ENSG00000107104	protein_coding	ENST00000687662	706684	8189.000000	proximity ENSG00000107104:656684-756684
chr9:69857263-69857414	9	69857264	69857414	ENSG00000204711	protein_coding	ENST00000936456	69820815	36524.000000	proximity ENSG00000204711:69770815-69870815
chr9:69866063-69866214	9	69866064	69866214	ENSG00000204711	protein_coding	ENST00000936456	69820815	45324.000000	proximity ENSG00000204711:69770815-69870815
chr9:69867183-69867334	9	69867184	69867334	ENSG00000204711	protein_coding	ENST00000936456	69820815	46444.000000	proximity ENSG00000204711:69770815-69870815
chr9:69867503-69867654	9	69867504	69867654	ENSG00000204711	protein_coding	ENST00000936456	69820815	46764.000000	proximity ENSG00000204711:69770815-69870815
chr9:69996923-69997074	9	69996924	69997074	ENSG00000165072	protein_coding	ENST00000864380	70043848	46849.000000	proximity ENSG00000165072:69993848-70093848
chr9:69997103-69997254	9	69997104	69997254	ENSG00000165072	protein_coding	ENST00000864380	70043848	46669.000000	proximity ENSG00000165072:69993848-70093848
chr9:70003903-70004054	9	70003904	70004054	ENSG00000165072	protein_coding	ENST00000864380	70043848	39869.000000	proximity ENSG00000165072:69993848-70093848
chr9:70004143-70004294	9	70004144	70004294	ENSG00000165072	protein_coding	ENST00000864380	70043848	39629.000000	proximity ENSG00000165072:69993848-70093848
chr9:70004483-70004634	9	70004484	70004634	ENSG00000165072	protein_coding	ENST00000864380	70043848	39289.000000	proximity ENSG00000165072:69993848-70093848
chr9:70006403-70006554	9	70006404	70006554	ENSG00000165072	protein_coding	ENST00000864380	70043848	37369.000000	proximity ENSG00000165072:69993848-70093848
chr9:70011483-70011634	9	70011484	70011634	ENSG00000165072	protein_coding	ENST00000864380	70043848	32289.000000	proximity ENSG00000165072:69993848-70093848
chr9:70013603-70013754	9	70013604	70013754	ENSG00000165072	protein_coding	ENST00000864380	70043848	30169.000000	proximity ENSG00000165072:69993848-70093848
chr9:70013803-70013954	9	70013804	70013954	ENSG00000165072	protein_coding	ENST00000864380	70043848	29969.000000	proximity ENSG00000165072:69993848-70093848
chr9:70013963-70014114	9	70013964	70014114	ENSG00000165072	protein_coding	ENST00000864380	70043848	29809.000000	proximity ENSG00000165072:69993848-70093848
chr9:70021123-70021274	9	70021124	70021274	ENSG00000165072	protein_coding	ENST00000864380	70043848	22649.000000	proximity ENSG00000165072:69993848-70093848
chr9:70021323-70021474	9	70021324	70021474	ENSG00000165072	protein_coding	ENST00000864380	70043848	22449.000000	proximity ENSG00000165072:69993848-70093848
chr9:70030283-70030434	9	70030284	70030434	ENSG00000165072	protein_coding	ENST00000864380	70043848	13489.000000	proximity ENSG00000165072:69993848-70093848
chr9:70031183-70031334	9	70031184	70031334	ENSG00000165072	protein_coding	ENST00000864380	70043848	12589.000000	proximity ENSG00000165072:69993848-70093848
chr9:70031363-70031514	9	70031364	70031514	ENSG00000165072	protein_coding	ENST00000864380	70043848	12409.000000	proximity ENSG00000165072:69993848-70093848
chr9:70034303-70034454	9	70034304	70034454	ENSG00000165072	protein_coding	ENST00000864380	70043848	9469.000000	proximity ENSG00000165072:69993848-70093848
chr9:70034523-70034674	9	70034524	70034674	ENSG00000165072	protein_coding	ENST00000864380	70043848	9249.000000	proximity ENSG00000165072:69993848-70093848
chr9:70038483-70038634	9	70038484	70038634	ENSG00000165072	protein_coding	ENST00000864380	70043848	5289.000000	proximity ENSG00000165072:69993848-70093848
chr9:70043663-70043814	9	70043664	70043814	ENSG00000165072	protein_coding	ENST00000864380	70043848	109.000000	proximity ENSG00000165072:69993848-70093848
chr9:70044488-70044639	9	70044489	70044639	ENSG00000165072	protein_coding	ENST00000864380	70043848	716.000000	proximity ENSG00000165072:69993848-70093848
chr9:70046323-70046474	9	70046324	70046474	ENSG00000165072	protein_coding	ENST00000864380	70043848	2551.000000	proximity ENSG00000165072:69993848-70093848
chr9:70046503-70046654	9	70046504	70046654	ENSG00000165072	protein_coding	ENST00000864380	70043848	2731.000000	proximity ENSG00000165072:69993848-70093848
chr9:70049343-70049494	9	70049344	70049494	ENSG00000165072	protein_coding	ENST00000864380	70043848	5571.000000	proximity ENSG00000165072:69993848-70093848
chr9:70049843-70049994	9	70049844	70049994	ENSG00000165072	protein_coding	ENST00000864380	70043848	6071.000000	proximity ENSG00000165072:69993848-70093848
chr9:70053843-70053994	9	70053844	70053994	ENSG00000165072	protein_coding	ENST00000864380	70043848	10071.000000	proximity ENSG00000165072:69993848-70093848
chr9:700539-700690	9	700540	700690	ENSG00000107104	protein_coding	ENST00000687662	706684	6069.000000	proximity ENSG00000107104:656684-756684
chr9:70054023-70054174	9	70054024	70054174	ENSG00000165072	protein_coding	ENST00000864380	70043848	10251.000000	proximity ENSG00000165072:69993848-70093848
chr9:70054228-70054379	9	70054229	70054379	ENSG00000165072	protein_coding	ENST00000864380	70043848	10456.000000	proximity ENSG00000165072:69993848-70093848
chr9:70054703-70054854	9	70054704	70054854	ENSG00000165072	protein_coding	ENST00000864380	70043848	10931.000000	proximity ENSG00000165072:69993848-70093848
chr9:70061923-70062074	9	70061924	70062074	ENSG00000165072	protein_coding	ENST00000864380	70043848	18151.000000	proximity ENSG00000165072:69993848-70093848
chr9:70073403-70073554	9	70073404	70073554	ENSG00000165072	protein_coding	ENST00000864380	70043848	29631.000000	proximity ENSG00000165072:69993848-70093848
chr9:70079668-70079819	9	70079669	70079819	ENSG00000165072	protein_coding	ENST00000864380	70043848	35896.000000	proximity ENSG00000165072:69993848-70093848
chr9:70079863-70080014	9	70079864	70080014	ENSG00000165072	protein_coding	ENST00000864380	70043848	36091.000000	proximity ENSG00000165072:69993848-70093848
chr9:70080623-70080774	9	70080624	70080774	ENSG00000165072	protein_coding	ENST00000864380	70043848	36851.000000	proximity ENSG00000165072:69993848-70093848
chr9:70081223-70081374	9	70081224	70081374	ENSG00000165072	protein_coding	ENST00000864380	70043848	37451.000000	proximity ENSG00000165072:69993848-70093848
chr9:70083583-70083734	9	70083584	70083734	ENSG00000165072	protein_coding	ENST00000864380	70043848	39811.000000	proximity ENSG00000165072:69993848-70093848
chr9:70085423-70085574	9	70085424	70085574	ENSG00000165072	protein_coding	ENST00000864380	70043848	41651.000000	proximity ENSG00000165072:69993848-70093848
chr9:70218883-70219034	9	70218884	70219034	ENSG00000198887	protein_coding	ENST00000884400	70258270	39311.000000	proximity ENSG00000198887:70208270-70308270
chr9:70220363-70220514	9	70220364	70220514	ENSG00000198887	protein_coding	ENST00000884400	70258270	37831.000000	proximity ENSG00000198887:70208270-70308270
chr9:70229743-70229894	9	70229744	70229894	ENSG00000198887	protein_coding	ENST00000884400	70258270	28451.000000	proximity ENSG00000198887:70208270-70308270
chr9:70255643-70255794	9	70255644	70255794	ENSG00000198887	protein_coding	ENST00000884400	70258270	2551.000000	proximity ENSG00000198887:70208270-70308270
chr9:70256203-70256354	9	70256204	70256354	ENSG00000198887	protein_coding	ENST00000884400	70258270	1991.000000	proximity ENSG00000198887:70208270-70308270
chr9:70256383-70256534	9	70256384	70256534	ENSG00000198887	protein_coding	ENST00000884400	70258270	1811.000000	proximity ENSG00000198887:70208270-70308270
chr9:70259203-70259354	9	70259204	70259354	ENSG00000198887	protein_coding	ENST00000884400	70258270	1009.000000	proximity ENSG00000198887:70208270-70308270
chr9:70259363-70259514	9	70259364	70259514	ENSG00000198887	protein_coding	ENST00000884400	70258270	1169.000000	proximity ENSG00000198887:70208270-70308270
chr9:70259543-70259694	9	70259544	70259694	ENSG00000198887	protein_coding	ENST00000884400	70258270	1349.000000	proximity ENSG00000198887:70208270-70308270
chr9:70263023-70263174	9	70263024	70263174	ENSG00000198887	protein_coding	ENST00000884400	70258270	4829.000000	proximity ENSG00000198887:70208270-70308270
chr9:70263483-70263634	9	70263484	70263634	ENSG00000198887	protein_coding	ENST00000884400	70258270	5289.000000	proximity ENSG00000198887:70208270-70308270
chr9:70285383-70285534	9	70285384	70285534	ENSG00000198887	protein_coding	ENST00000884400	70258270	27189.000000	proximity ENSG00000198887:70208270-70308270
chr9:70291643-70291794	9	70291644	70291794	ENSG00000198887	protein_coding	ENST00000884400	70258270	33449.000000	proximity ENSG00000198887:70208270-70308270
chr9:70297243-70297394	9	70297244	70297394	ENSG00000198887	protein_coding	ENST00000884400	70258270	39049.000000	proximity ENSG00000198887:70208270-70308270
chr9:70303403-70303554	9	70303404	70303554	ENSG00000198887	protein_coding	ENST00000884400	70258270	45209.000000	proximity ENSG00000198887:70208270-70308270
chr9:703419-703570	9	703420	703570	ENSG00000107104	protein_coding	ENST00000687662	706684	3189.000000	proximity ENSG00000107104:656684-756684
chr9:70367643-70367794	9	70367644	70367794	ENSG00000119138	protein_coding	ENST00000377126	70414657	46938.000000	proximity ENSG00000119138:70364657-70464657
chr9:70385548-70385699	9	70385549	70385699	ENSG00000119138	protein_coding	ENST00000377126	70414657	29033.000000	proximity ENSG00000119138:70364657-70464657
chr9:70389628-70389779	9	70389629	70389779	ENSG00000119138	protein_coding	ENST00000377126	70414657	24953.000000	proximity ENSG00000119138:70364657-70464657
chr9:70389883-70390034	9	70389884	70390034	ENSG00000119138	protein_coding	ENST00000377126	70414657	24698.000000	proximity ENSG00000119138:70364657-70464657
chr9:70390163-70390314	9	70390164	70390314	ENSG00000119138	protein_coding	ENST00000377126	70414657	24418.000000	proximity ENSG00000119138:70364657-70464657
chr9:70391023-70391174	9	70391024	70391174	ENSG00000119138	protein_coding	ENST00000377126	70414657	23558.000000	proximity ENSG00000119138:70364657-70464657
chr9:70391203-70391354	9	70391204	70391354	ENSG00000119138	protein_coding	ENST00000377126	70414657	23378.000000	proximity ENSG00000119138:70364657-70464657
chr9:70392303-70392454	9	70392304	70392454	ENSG00000119138	protein_coding	ENST00000377126	70414657	22278.000000	proximity ENSG00000119138:70364657-70464657
chr9:70392943-70393094	9	70392944	70393094	ENSG00000119138	protein_coding	ENST00000377126	70414657	21638.000000	proximity ENSG00000119138:70364657-70464657
chr9:70398148-70398299	9	70398149	70398299	ENSG00000119138	protein_coding	ENST00000377126	70414657	16433.000000	proximity ENSG00000119138:70364657-70464657
chr9:70398303-70398454	9	70398304	70398454	ENSG00000119138	protein_coding	ENST00000377126	70414657	16278.000000	proximity ENSG00000119138:70364657-70464657
chr9:70403283-70403434	9	70403284	70403434	ENSG00000119138	protein_coding	ENST00000377126	70414657	11298.000000	proximity ENSG00000119138:70364657-70464657
chr9:70403443-70403594	9	70403444	70403594	ENSG00000119138	protein_coding	ENST00000377126	70414657	11138.000000	proximity ENSG00000119138:70364657-70464657
chr9:70403723-70403874	9	70403724	70403874	ENSG00000119138	protein_coding	ENST00000377126	70414657	10858.000000	proximity ENSG00000119138:70364657-70464657
chr9:70403883-70404034	9	70403884	70404034	ENSG00000119138	protein_coding	ENST00000377126	70414657	10698.000000	proximity ENSG00000119138:70364657-70464657
chr9:70406163-70406314	9	70406164	70406314	ENSG00000119138	protein_coding	ENST00000377126	70414657	8418.000000	proximity ENSG00000119138:70364657-70464657
chr9:70406503-70406654	9	70406504	70406654	ENSG00000119138	protein_coding	ENST00000377126	70414657	8078.000000	proximity ENSG00000119138:70364657-70464657
chr9:70406683-70406834	9	70406684	70406834	ENSG00000119138	protein_coding	ENST00000377126	70414657	7898.000000	proximity ENSG00000119138:70364657-70464657
chr9:70407403-70407554	9	70407404	70407554	ENSG00000119138	protein_coding	ENST00000377126	70414657	7178.000000	proximity ENSG00000119138:70364657-70464657
chr9:70408583-70408734	9	70408584	70408734	ENSG00000119138	protein_coding	ENST00000377126	70414657	5998.000000	proximity ENSG00000119138:70364657-70464657
chr9:70408743-70408894	9	70408744	70408894	ENSG00000119138	protein_coding	ENST00000377126	70414657	5838.000000	proximity ENSG00000119138:70364657-70464657
chr9:70409383-70409534	9	70409384	70409534	ENSG00000119138	protein_coding	ENST00000377126	70414657	5198.000000	proximity ENSG00000119138:70364657-70464657
chr9:70410283-70410434	9	70410284	70410434	ENSG00000119138	protein_coding	ENST00000377126	70414657	4298.000000	proximity ENSG00000119138:70364657-70464657
chr9:70410788-70410939	9	70410789	70410939	ENSG00000119138	protein_coding	ENST00000377126	70414657	3793.000000	proximity ENSG00000119138:70364657-70464657
chr9:70410948-70411099	9	70410949	70411099	ENSG00000119138	protein_coding	ENST00000377126	70414657	3633.000000	proximity ENSG00000119138:70364657-70464657
chr9:70411443-70411594	9	70411444	70411594	ENSG00000119138	protein_coding	ENST00000377126	70414657	3138.000000	proximity ENSG00000119138:70364657-70464657
chr9:70412348-70412499	9	70412349	70412499	ENSG00000119138	protein_coding	ENST00000377126	70414657	2233.000000	proximity ENSG00000119138:70364657-70464657
chr9:70412703-70412854	9	70412704	70412854	ENSG00000119138	protein_coding	ENST00000377126	70414657	1878.000000	proximity ENSG00000119138:70364657-70464657
chr9:70413143-70413294	9	70413144	70413294	ENSG00000119138	protein_coding	ENST00000377126	70414657	1438.000000	proximity ENSG00000119138:70364657-70464657
chr9:70413663-70413814	9	70413664	70413814	ENSG00000119138	protein_coding	ENST00000377126	70414657	918.000000	proximity ENSG00000119138:70364657-70464657
chr9:70413823-70413974	9	70413824	70413974	ENSG00000119138	protein_coding	ENST00000377126	70414657	758.000000	proximity ENSG00000119138:70364657-70464657
chr9:70414748-70414899	9	70414749	70414899	ENSG00000119138	protein_coding	ENST00000377126	70414657	167.000000	proximity ENSG00000119138:70364657-70464657
chr9:70418503-70418654	9	70418504	70418654	ENSG00000119138	protein_coding	ENST00000377126	70414657	3922.000000	proximity ENSG00000119138:70364657-70464657
chr9:70419803-70419954	9	70419804	70419954	ENSG00000119138	protein_coding	ENST00000377126	70414657	5222.000000	proximity ENSG00000119138:70364657-70464657
chr9:70421208-70421359	9	70421209	70421359	ENSG00000119138	protein_coding	ENST00000377126	70414657	6627.000000	proximity ENSG00000119138:70364657-70464657
chr9:70421503-70421654	9	70421504	70421654	ENSG00000119138	protein_coding	ENST00000377126	70414657	6922.000000	proximity ENSG00000119138:70364657-70464657
chr9:70421783-70421934	9	70421784	70421934	ENSG00000119138	protein_coding	ENST00000377126	70414657	7202.000000	proximity ENSG00000119138:70364657-70464657
chr9:70421943-70422094	9	70421944	70422094	ENSG00000119138	protein_coding	ENST00000377126	70414657	7362.000000	proximity ENSG00000119138:70364657-70464657
chr9:70427663-70427814	9	70427664	70427814	ENSG00000119138	protein_coding	ENST00000377126	70414657	13082.000000	proximity ENSG00000119138:70364657-70464657
chr9:70428903-70429054	9	70428904	70429054	ENSG00000119138	protein_coding	ENST00000377126	70414657	14322.000000	proximity ENSG00000119138:70364657-70464657
chr9:70436063-70436214	9	70436064	70436214	ENSG00000119138	protein_coding	ENST00000377126	70414657	21482.000000	proximity ENSG00000119138:70364657-70464657
chr9:70438523-70438674	9	70438524	70438674	ENSG00000119138	protein_coding	ENST00000377126	70414657	23942.000000	proximity ENSG00000119138:70364657-70464657
chr9:70438703-70438854	9	70438704	70438854	ENSG00000119138	protein_coding	ENST00000377126	70414657	24122.000000	proximity ENSG00000119138:70364657-70464657
chr9:70440103-70440254	9	70440104	70440254	ENSG00000119138	protein_coding	ENST00000377126	70414657	25522.000000	proximity ENSG00000119138:70364657-70464657
chr9:70440463-70440614	9	70440464	70440614	ENSG00000119138	protein_coding	ENST00000377126	70414657	25882.000000	proximity ENSG00000119138:70364657-70464657
chr9:70445003-70445154	9	70445004	70445154	ENSG00000119138	protein_coding	ENST00000377126	70414657	30422.000000	proximity ENSG00000119138:70364657-70464657
chr9:708619-708770	9	708620	708770	ENSG00000107104	protein_coding	ENST00000687662	706684	2011.000000	proximity ENSG00000107104:656684-756684
chr9:708819-708970	9	708820	708970	ENSG00000107104	protein_coding	ENST00000687662	706684	2211.000000	proximity ENSG00000107104:656684-756684
chr9:708979-709130	9	708980	709130	ENSG00000107104	protein_coding	ENST00000687662	706684	2371.000000	proximity ENSG00000107104:656684-756684
chr9:71079583-71079734	9	71079584	71079734	ENSG00000083067	protein_coding	ENST00000677713	71121621	41962.000000	proximity ENSG00000083067:71071621-71171621
chr9:71145243-71145394	9	71145244	71145394	ENSG00000083067	protein_coding	ENST00000677713	71121621	23698.000000	proximity ENSG00000083067:71071621-71171621
chr9:714759-714910	9	714760	714910	ENSG00000107104	protein_coding	ENST00000687662	706684	8151.000000	proximity ENSG00000107104:656684-756684
chr9:715399-715550	9	715400	715550	ENSG00000107104	protein_coding	ENST00000687662	706684	8791.000000	proximity ENSG00000107104:656684-756684
chr9:716179-716330	9	716180	716330	ENSG00000107104	protein_coding	ENST00000687662	706684	9571.000000	proximity ENSG00000107104:656684-756684
chr9:71719663-71719814	9	71719664	71719814	ENSG00000135048	protein_coding	ENST00000377044	71768513	48774.000000	proximity ENSG00000135048:71718513-71818513
chr9:71722023-71722174	9	71722024	71722174	ENSG00000135048	protein_coding	ENST00000377044	71768513	46414.000000	proximity ENSG00000135048:71718513-71818513
chr9:71726063-71726214	9	71726064	71726214	ENSG00000135048	protein_coding	ENST00000377044	71768513	42374.000000	proximity ENSG00000135048:71718513-71818513
chr9:71729983-71730134	9	71729984	71730134	ENSG00000135048	protein_coding	ENST00000377044	71768513	38454.000000	proximity ENSG00000135048:71718513-71818513
chr9:71732823-71732974	9	71732824	71732974	ENSG00000135048	protein_coding	ENST00000377044	71768513	35614.000000	proximity ENSG00000135048:71718513-71818513
chr9:71733303-71733454	9	71733304	71733454	ENSG00000135048	protein_coding	ENST00000377044	71768513	35134.000000	proximity ENSG00000135048:71718513-71818513
chr9:71737563-71737714	9	71737564	71737714	ENSG00000135048	protein_coding	ENST00000377044	71768513	30874.000000	proximity ENSG00000135048:71718513-71818513
chr9:71742423-71742574	9	71742424	71742574	ENSG00000135048	protein_coding	ENST00000377044	71768513	26014.000000	proximity ENSG00000135048:71718513-71818513
chr9:71743263-71743414	9	71743264	71743414	ENSG00000135048	protein_coding	ENST00000377044	71768513	25174.000000	proximity ENSG00000135048:71718513-71818513
chr9:71743563-71743714	9	71743564	71743714	ENSG00000135048	protein_coding	ENST00000377044	71768513	24874.000000	proximity ENSG00000135048:71718513-71818513
chr9:71744823-71744974	9	71744824	71744974	ENSG00000135048	protein_coding	ENST00000377044	71768513	23614.000000	proximity ENSG00000135048:71718513-71818513
chr9:71746443-71746594	9	71746444	71746594	ENSG00000135048	protein_coding	ENST00000377044	71768513	21994.000000	proximity ENSG00000135048:71718513-71818513
chr9:71748268-71748419	9	71748269	71748419	ENSG00000135048	protein_coding	ENST00000377044	71768513	20169.000000	proximity ENSG00000135048:71718513-71818513
chr9:71748483-71748634	9	71748484	71748634	ENSG00000135048	protein_coding	ENST00000377044	71768513	19954.000000	proximity ENSG00000135048:71718513-71818513
chr9:71755983-71756134	9	71755984	71756134	ENSG00000135048	protein_coding	ENST00000377044	71768513	12454.000000	proximity ENSG00000135048:71718513-71818513
chr9:71758423-71758574	9	71758424	71758574	ENSG00000135048	protein_coding	ENST00000377044	71768513	10014.000000	proximity ENSG00000135048:71718513-71818513
chr9:71761023-71761174	9	71761024	71761174	ENSG00000135048	protein_coding	ENST00000377044	71768513	7414.000000	proximity ENSG00000135048:71718513-71818513
chr9:71761963-71762114	9	71761964	71762114	ENSG00000135048	protein_coding	ENST00000377044	71768513	6474.000000	proximity ENSG00000135048:71718513-71818513
chr9:71762863-71763014	9	71762864	71763014	ENSG00000135048	protein_coding	ENST00000377044	71768513	5574.000000	proximity ENSG00000135048:71718513-71818513
chr9:71763083-71763234	9	71763084	71763234	ENSG00000135048	protein_coding	ENST00000377044	71768513	5354.000000	proximity ENSG00000135048:71718513-71818513
chr9:71763343-71763494	9	71763344	71763494	ENSG00000135048	protein_coding	ENST00000377044	71768513	5094.000000	proximity ENSG00000135048:71718513-71818513
chr9:71763843-71763994	9	71763844	71763994	ENSG00000135048	protein_coding	ENST00000377044	71768513	4594.000000	proximity ENSG00000135048:71718513-71818513
chr9:71764103-71764254	9	71764104	71764254	ENSG00000135048	protein_coding	ENST00000377044	71768513	4334.000000	proximity ENSG00000135048:71718513-71818513
chr9:71766728-71766879	9	71766729	71766879	ENSG00000135048	protein_coding	ENST00000377044	71768513	1709.000000	proximity ENSG00000135048:71718513-71818513
chr9:71766888-71767039	9	71766889	71767039	ENSG00000135048	protein_coding	ENST00000377044	71768513	1549.000000	proximity ENSG00000135048:71718513-71818513
chr9:71767263-71767414	9	71767264	71767414	ENSG00000135048	protein_coding	ENST00000377044	71768513	1174.000000	proximity ENSG00000135048:71718513-71818513
chr9:71767608-71767759	9	71767609	71767759	ENSG00000135048	protein_coding	ENST00000377044	71768513	829.000000	proximity ENSG00000135048:71718513-71818513
chr9:71767823-71767974	9	71767824	71767974	ENSG00000135048	protein_coding	ENST00000377044	71768513	614.000000	proximity ENSG00000135048:71718513-71818513
chr9:71769203-71769354	9	71769204	71769354	ENSG00000135048	protein_coding	ENST00000377044	71768513	766.000000	proximity ENSG00000135048:71718513-71818513
chr9:71783243-71783394	9	71783244	71783394	ENSG00000135048	protein_coding	ENST00000377044	71768513	14806.000000	proximity ENSG00000135048:71718513-71818513
chr9:71792023-71792174	9	71792024	71792174	ENSG00000135048	protein_coding	ENST00000377044	71768513	23586.000000	proximity ENSG00000135048:71718513-71818513
chr9:71793503-71793654	9	71793504	71793654	ENSG00000135048	protein_coding	ENST00000377044	71768513	25066.000000	proximity ENSG00000135048:71718513-71818513
chr9:71793883-71794034	9	71793884	71794034	ENSG00000135048	protein_coding	ENST00000377044	71768513	25446.000000	proximity ENSG00000135048:71718513-71818513
chr9:71795543-71795694	9	71795544	71795694	ENSG00000135048	protein_coding	ENST00000377044	71768513	27106.000000	proximity ENSG00000135048:71718513-71818513
chr9:71796503-71796654	9	71796504	71796654	ENSG00000135048	protein_coding	ENST00000377044	71768513	28066.000000	proximity ENSG00000135048:71718513-71818513
chr9:71806943-71807094	9	71806944	71807094	ENSG00000135048	protein_coding	ENST00000377044	71768513	38506.000000	proximity ENSG00000135048:71718513-71818513
chr9:71812543-71812694	9	71812544	71812694	ENSG00000135048	protein_coding	ENST00000377044	71768513	44106.000000	proximity ENSG00000135048:71718513-71818513
chr9:71814323-71814474	9	71814324	71814474	ENSG00000135048	protein_coding	ENST00000377044	71768513	45886.000000	proximity ENSG00000135048:71718513-71818513
chr9:71814923-71815074	9	71814924	71815074	ENSG00000135048	protein_coding	ENST00000377044	71768513	46486.000000	proximity ENSG00000135048:71718513-71818513
chr9:71817263-71817414	9	71817264	71817414	ENSG00000135048	protein_coding	ENST00000377044	71768513	48826.000000	proximity ENSG00000135048:71718513-71818513
chr9:71863683-71863834	9	71863684	71863834	ENSG00000107362	protein_coding	ENST00000945710	71911212	47453.000000	proximity ENSG00000107362:71861212-71961212
chr9:71863683-71863834	9	71863684	71863834	ENSG00000155621	protein_coding	ENST00000486911	71911661	47902.000000	proximity ENSG00000155621:71861661-71961661
chr9:71863843-71863994	9	71863844	71863994	ENSG00000107362	protein_coding	ENST00000945710	71911212	47293.000000	proximity ENSG00000107362:71861212-71961212
chr9:71863843-71863994	9	71863844	71863994	ENSG00000155621	protein_coding	ENST00000486911	71911661	47742.000000	proximity ENSG00000155621:71861661-71961661
chr9:71895203-71895354	9	71895204	71895354	ENSG00000107362	protein_coding	ENST00000945710	71911212	15933.000000	proximity ENSG00000107362:71861212-71961212
chr9:71895203-71895354	9	71895204	71895354	ENSG00000155621	protein_coding	ENST00000486911	71911661	16382.000000	proximity ENSG00000155621:71861661-71961661
chr9:71910143-71910294	9	71910144	71910294	ENSG00000107362	protein_coding	ENST00000945710	71911212	993.000000	proximity ENSG00000107362:71861212-71961212
chr9:71910143-71910294	9	71910144	71910294	ENSG00000155621	protein_coding	ENST00000486911	71911661	1442.000000	proximity ENSG00000155621:71861661-71961661
chr9:71910903-71911054	9	71910904	71911054	ENSG00000107362	protein_coding	ENST00000945710	71911212	233.000000	proximity ENSG00000107362:71861212-71961212
chr9:71910903-71911054	9	71910904	71911054	ENSG00000155621	protein_coding	ENST00000486911	71911661	682.000000	proximity ENSG00000155621:71861661-71961661
chr9:71928463-71928614	9	71928464	71928614	ENSG00000107362	protein_coding	ENST00000945710	71911212	17327.000000	proximity ENSG00000107362:71861212-71961212
chr9:71928463-71928614	9	71928464	71928614	ENSG00000155621	protein_coding	ENST00000486911	71911661	16878.000000	proximity ENSG00000155621:71861661-71961661
chr9:71928923-71929074	9	71928924	71929074	ENSG00000107362	protein_coding	ENST00000945710	71911212	17787.000000	proximity ENSG00000107362:71861212-71961212
chr9:71928923-71929074	9	71928924	71929074	ENSG00000155621	protein_coding	ENST00000486911	71911661	17338.000000	proximity ENSG00000155621:71861661-71961661
chr9:71929343-71929494	9	71929344	71929494	ENSG00000107362	protein_coding	ENST00000945710	71911212	18207.000000	proximity ENSG00000107362:71861212-71961212
chr9:71929343-71929494	9	71929344	71929494	ENSG00000155621	protein_coding	ENST00000486911	71911661	17758.000000	proximity ENSG00000155621:71861661-71961661
chr9:71929903-71930054	9	71929904	71930054	ENSG00000107362	protein_coding	ENST00000945710	71911212	18767.000000	proximity ENSG00000107362:71861212-71961212
chr9:71929903-71930054	9	71929904	71930054	ENSG00000155621	protein_coding	ENST00000486911	71911661	18318.000000	proximity ENSG00000155621:71861661-71961661
chr9:71930143-71930294	9	71930144	71930294	ENSG00000107362	protein_coding	ENST00000945710	71911212	19007.000000	proximity ENSG00000107362:71861212-71961212
chr9:71930143-71930294	9	71930144	71930294	ENSG00000155621	protein_coding	ENST00000486911	71911661	18558.000000	proximity ENSG00000155621:71861661-71961661
chr9:71941223-71941374	9	71941224	71941374	ENSG00000107362	protein_coding	ENST00000945710	71911212	30087.000000	proximity ENSG00000107362:71861212-71961212
chr9:71941223-71941374	9	71941224	71941374	ENSG00000155621	protein_coding	ENST00000486911	71911661	29638.000000	proximity ENSG00000155621:71861661-71961661
chr9:71942263-71942414	9	71942264	71942414	ENSG00000107362	protein_coding	ENST00000945710	71911212	31127.000000	proximity ENSG00000107362:71861212-71961212
chr9:71942263-71942414	9	71942264	71942414	ENSG00000155621	protein_coding	ENST00000486911	71911661	30678.000000	proximity ENSG00000155621:71861661-71961661
chr9:71944863-71945014	9	71944864	71945014	ENSG00000107362	protein_coding	ENST00000945710	71911212	33727.000000	proximity ENSG00000107362:71861212-71961212
chr9:71944863-71945014	9	71944864	71945014	ENSG00000155621	protein_coding	ENST00000486911	71911661	33278.000000	proximity ENSG00000155621:71861661-71961661
chr9:72022963-72023114	9	72022964	72023114	ENSG00000204669	protein_coding	ENST00000652156	72060599	37560.000000	proximity ENSG00000204669:72010599-72110599
chr9:72025023-72025174	9	72025024	72025174	ENSG00000204669	protein_coding	ENST00000652156	72060599	35500.000000	proximity ENSG00000204669:72010599-72110599
chr9:72026103-72026254	9	72026104	72026254	ENSG00000204669	protein_coding	ENST00000652156	72060599	34420.000000	proximity ENSG00000204669:72010599-72110599
chr9:72034303-72034454	9	72034304	72034454	ENSG00000204669	protein_coding	ENST00000652156	72060599	26220.000000	proximity ENSG00000204669:72010599-72110599
chr9:72037643-72037794	9	72037644	72037794	ENSG00000204669	protein_coding	ENST00000652156	72060599	22880.000000	proximity ENSG00000204669:72010599-72110599
chr9:72038563-72038714	9	72038564	72038714	ENSG00000204669	protein_coding	ENST00000652156	72060599	21960.000000	proximity ENSG00000204669:72010599-72110599
chr9:72039083-72039234	9	72039084	72039234	ENSG00000204669	protein_coding	ENST00000652156	72060599	21440.000000	proximity ENSG00000204669:72010599-72110599
chr9:72039308-72039459	9	72039309	72039459	ENSG00000204669	protein_coding	ENST00000652156	72060599	21215.000000	proximity ENSG00000204669:72010599-72110599
chr9:72041683-72041834	9	72041684	72041834	ENSG00000204669	protein_coding	ENST00000652156	72060599	18840.000000	proximity ENSG00000204669:72010599-72110599
chr9:72041863-72042014	9	72041864	72042014	ENSG00000204669	protein_coding	ENST00000652156	72060599	18660.000000	proximity ENSG00000204669:72010599-72110599
chr9:72042028-72042179	9	72042029	72042179	ENSG00000204669	protein_coding	ENST00000652156	72060599	18495.000000	proximity ENSG00000204669:72010599-72110599
chr9:72042563-72042714	9	72042564	72042714	ENSG00000204669	protein_coding	ENST00000652156	72060599	17960.000000	proximity ENSG00000204669:72010599-72110599
chr9:72048983-72049134	9	72048984	72049134	ENSG00000204669	protein_coding	ENST00000652156	72060599	11540.000000	proximity ENSG00000204669:72010599-72110599
chr9:72065203-72065354	9	72065204	72065354	ENSG00000204669	protein_coding	ENST00000652156	72060599	4680.000000	proximity ENSG00000204669:72010599-72110599
chr9:72140683-72140834	9	72140684	72140834	ENSG00000119125	protein_coding	ENST00000897997	72149440	8681.000000	proximity ENSG00000119125:72099440-72199440
chr9:72149663-72149814	9	72149664	72149814	ENSG00000119125	protein_coding	ENST00000897997	72149440	299.000000	proximity ENSG00000119125:72099440-72199440
chr9:72154823-72154974	9	72154824	72154974	ENSG00000119125	protein_coding	ENST00000897997	72149440	5459.000000	proximity ENSG00000119125:72099440-72199440
chr9:72315623-72315774	9	72315624	72315774	ENSG00000107372	protein_coding	ENST00000896944	72365214	49515.000000	proximity ENSG00000107372:72315214-72415214
chr9:72315783-72315934	9	72315784	72315934	ENSG00000107372	protein_coding	ENST00000896944	72365214	49355.000000	proximity ENSG00000107372:72315214-72415214
chr9:72315963-72316114	9	72315964	72316114	ENSG00000107372	protein_coding	ENST00000896944	72365214	49175.000000	proximity ENSG00000107372:72315214-72415214
chr9:72316148-72316299	9	72316149	72316299	ENSG00000107372	protein_coding	ENST00000896944	72365214	48990.000000	proximity ENSG00000107372:72315214-72415214
chr9:72326743-72326894	9	72326744	72326894	ENSG00000107372	protein_coding	ENST00000896944	72365214	38395.000000	proximity ENSG00000107372:72315214-72415214
chr9:72351643-72351794	9	72351644	72351794	ENSG00000107372	protein_coding	ENST00000896944	72365214	13495.000000	proximity ENSG00000107372:72315214-72415214
chr9:72352443-72352594	9	72352444	72352594	ENSG00000107372	protein_coding	ENST00000896944	72365214	12695.000000	proximity ENSG00000107372:72315214-72415214
chr9:72352603-72352754	9	72352604	72352754	ENSG00000107372	protein_coding	ENST00000896944	72365214	12535.000000	proximity ENSG00000107372:72315214-72415214
chr9:72352803-72352954	9	72352804	72352954	ENSG00000107372	protein_coding	ENST00000896944	72365214	12335.000000	proximity ENSG00000107372:72315214-72415214
chr9:72353083-72353234	9	72353084	72353234	ENSG00000107372	protein_coding	ENST00000896944	72365214	12055.000000	proximity ENSG00000107372:72315214-72415214
chr9:72353243-72353394	9	72353244	72353394	ENSG00000107372	protein_coding	ENST00000896944	72365214	11895.000000	proximity ENSG00000107372:72315214-72415214
chr9:72353843-72353994	9	72353844	72353994	ENSG00000107372	protein_coding	ENST00000896944	72365214	11295.000000	proximity ENSG00000107372:72315214-72415214
chr9:72354883-72355034	9	72354884	72355034	ENSG00000107372	protein_coding	ENST00000896944	72365214	10255.000000	proximity ENSG00000107372:72315214-72415214
chr9:72355243-72355394	9	72355244	72355394	ENSG00000107372	protein_coding	ENST00000896944	72365214	9895.000000	proximity ENSG00000107372:72315214-72415214
chr9:72356363-72356514	9	72356364	72356514	ENSG00000107372	protein_coding	ENST00000896944	72365214	8775.000000	proximity ENSG00000107372:72315214-72415214
chr9:72361283-72361434	9	72361284	72361434	ENSG00000107372	protein_coding	ENST00000896944	72365214	3855.000000	proximity ENSG00000107372:72315214-72415214
chr9:72362183-72362334	9	72362184	72362334	ENSG00000107372	protein_coding	ENST00000896944	72365214	2955.000000	proximity ENSG00000107372:72315214-72415214
chr9:72362343-72362494	9	72362344	72362494	ENSG00000107372	protein_coding	ENST00000896944	72365214	2795.000000	proximity ENSG00000107372:72315214-72415214
chr9:72363403-72363554	9	72363404	72363554	ENSG00000107372	protein_coding	ENST00000896944	72365214	1735.000000	proximity ENSG00000107372:72315214-72415214
chr9:72363883-72364034	9	72363884	72364034	ENSG00000107372	protein_coding	ENST00000896944	72365214	1255.000000	proximity ENSG00000107372:72315214-72415214
chr9:72364103-72364254	9	72364104	72364254	ENSG00000107372	protein_coding	ENST00000896944	72365214	1035.000000	proximity ENSG00000107372:72315214-72415214
chr9:72371263-72371414	9	72371264	72371414	ENSG00000107372	protein_coding	ENST00000896944	72365214	6125.000000	proximity ENSG00000107372:72315214-72415214
chr9:72382623-72382774	9	72382624	72382774	ENSG00000107372	protein_coding	ENST00000896944	72365214	17485.000000	proximity ENSG00000107372:72315214-72415214
chr9:72384123-72384274	9	72384124	72384274	ENSG00000107372	protein_coding	ENST00000896944	72365214	18985.000000	proximity ENSG00000107372:72315214-72415214
chr9:72384823-72384974	9	72384824	72384974	ENSG00000107372	protein_coding	ENST00000896944	72365214	19685.000000	proximity ENSG00000107372:72315214-72415214
chr9:72388843-72388994	9	72388844	72388994	ENSG00000107372	protein_coding	ENST00000896944	72365214	23705.000000	proximity ENSG00000107372:72315214-72415214
chr9:72396628-72396779	9	72396629	72396779	ENSG00000107372	protein_coding	ENST00000896944	72365214	31490.000000	proximity ENSG00000107372:72315214-72415214
chr9:72396783-72396934	9	72396784	72396934	ENSG00000107372	protein_coding	ENST00000896944	72365214	31645.000000	proximity ENSG00000107372:72315214-72415214
chr9:72396943-72397094	9	72396944	72397094	ENSG00000107372	protein_coding	ENST00000896944	72365214	31805.000000	proximity ENSG00000107372:72315214-72415214
chr9:72473643-72473794	9	72473644	72473794	ENSG00000165091	protein_coding	ENST00000297784	72521608	47889.000000	proximity ENSG00000165091:72471608-72571608
chr9:72474783-72474934	9	72474784	72474934	ENSG00000165091	protein_coding	ENST00000297784	72521608	46749.000000	proximity ENSG00000165091:72471608-72571608
chr9:72476703-72476854	9	72476704	72476854	ENSG00000165091	protein_coding	ENST00000297784	72521608	44829.000000	proximity ENSG00000165091:72471608-72571608
chr9:72477143-72477294	9	72477144	72477294	ENSG00000165091	protein_coding	ENST00000297784	72521608	44389.000000	proximity ENSG00000165091:72471608-72571608
chr9:72477308-72477459	9	72477309	72477459	ENSG00000165091	protein_coding	ENST00000297784	72521608	44224.000000	proximity ENSG00000165091:72471608-72571608
chr9:72477988-72478139	9	72477989	72478139	ENSG00000165091	protein_coding	ENST00000297784	72521608	43544.000000	proximity ENSG00000165091:72471608-72571608
chr9:72478323-72478474	9	72478324	72478474	ENSG00000165091	protein_coding	ENST00000297784	72521608	43209.000000	proximity ENSG00000165091:72471608-72571608
chr9:72479163-72479314	9	72479164	72479314	ENSG00000165091	protein_coding	ENST00000297784	72521608	42369.000000	proximity ENSG00000165091:72471608-72571608
chr9:72481083-72481234	9	72481084	72481234	ENSG00000165091	protein_coding	ENST00000297784	72521608	40449.000000	proximity ENSG00000165091:72471608-72571608
chr9:72485963-72486114	9	72485964	72486114	ENSG00000165091	protein_coding	ENST00000297784	72521608	35569.000000	proximity ENSG00000165091:72471608-72571608
chr9:72486123-72486274	9	72486124	72486274	ENSG00000165091	protein_coding	ENST00000297784	72521608	35409.000000	proximity ENSG00000165091:72471608-72571608
chr9:72486283-72486434	9	72486284	72486434	ENSG00000165091	protein_coding	ENST00000297784	72521608	35249.000000	proximity ENSG00000165091:72471608-72571608
chr9:72509123-72509274	9	72509124	72509274	ENSG00000165091	protein_coding	ENST00000297784	72521608	12409.000000	proximity ENSG00000165091:72471608-72571608
chr9:72509703-72509854	9	72509704	72509854	ENSG00000165091	protein_coding	ENST00000297784	72521608	11829.000000	proximity ENSG00000165091:72471608-72571608
chr9:72525263-72525414	9	72525264	72525414	ENSG00000165091	protein_coding	ENST00000297784	72521608	3731.000000	proximity ENSG00000165091:72471608-72571608
chr9:72525488-72525639	9	72525489	72525639	ENSG00000165091	protein_coding	ENST00000297784	72521608	3956.000000	proximity ENSG00000165091:72471608-72571608
chr9:72526003-72526154	9	72526004	72526154	ENSG00000165091	protein_coding	ENST00000297784	72521608	4471.000000	proximity ENSG00000165091:72471608-72571608
chr9:72533463-72533614	9	72533464	72533614	ENSG00000165091	protein_coding	ENST00000297784	72521608	11931.000000	proximity ENSG00000165091:72471608-72571608
chr9:72540063-72540214	9	72540064	72540214	ENSG00000165091	protein_coding	ENST00000297784	72521608	18531.000000	proximity ENSG00000165091:72471608-72571608
chr9:72540228-72540379	9	72540229	72540379	ENSG00000165091	protein_coding	ENST00000297784	72521608	18696.000000	proximity ENSG00000165091:72471608-72571608
chr9:72540388-72540539	9	72540389	72540539	ENSG00000165091	protein_coding	ENST00000297784	72521608	18856.000000	proximity ENSG00000165091:72471608-72571608
chr9:72540623-72540774	9	72540624	72540774	ENSG00000165091	protein_coding	ENST00000297784	72521608	19091.000000	proximity ENSG00000165091:72471608-72571608
chr9:72541823-72542114	9	72541824	72542114	ENSG00000165091	protein_coding	ENST00000297784	72521608	20361.000000	proximity ENSG00000165091:72471608-72571608
chr9:72542523-72542674	9	72542524	72542674	ENSG00000165091	protein_coding	ENST00000297784	72521608	20991.000000	proximity ENSG00000165091:72471608-72571608
chr9:72554083-72554234	9	72554084	72554234	ENSG00000165091	protein_coding	ENST00000297784	72521608	32551.000000	proximity ENSG00000165091:72471608-72571608
chr9:72554303-72554454	9	72554304	72554454	ENSG00000165091	protein_coding	ENST00000297784	72521608	32771.000000	proximity ENSG00000165091:72471608-72571608
chr9:72554528-72554679	9	72554529	72554679	ENSG00000165091	protein_coding	ENST00000297784	72521608	32996.000000	proximity ENSG00000165091:72471608-72571608
chr9:72557663-72557814	9	72557664	72557814	ENSG00000165091	protein_coding	ENST00000297784	72521608	36131.000000	proximity ENSG00000165091:72471608-72571608
chr9:72570063-72570214	9	72570064	72570214	ENSG00000165091	protein_coding	ENST00000297784	72521608	48531.000000	proximity ENSG00000165091:72471608-72571608
chr9:73023103-73023254	9	73023104	73023254	ENSG00000165092	protein_coding	ENST00000856200	73065620	42441.000000	proximity ENSG00000165092:73015620-73115620
chr9:73023343-73023494	9	73023344	73023494	ENSG00000165092	protein_coding	ENST00000856200	73065620	42201.000000	proximity ENSG00000165092:73015620-73115620
chr9:73037743-73037894	9	73037744	73037894	ENSG00000165092	protein_coding	ENST00000856200	73065620	27801.000000	proximity ENSG00000165092:73015620-73115620
chr9:73039383-73039534	9	73039384	73039534	ENSG00000165092	protein_coding	ENST00000856200	73065620	26161.000000	proximity ENSG00000165092:73015620-73115620
chr9:73042263-73042414	9	73042264	73042414	ENSG00000165092	protein_coding	ENST00000856200	73065620	23281.000000	proximity ENSG00000165092:73015620-73115620
chr9:73050203-73050354	9	73050204	73050354	ENSG00000165092	protein_coding	ENST00000856200	73065620	15341.000000	proximity ENSG00000165092:73015620-73115620
chr9:73050503-73050654	9	73050504	73050654	ENSG00000165092	protein_coding	ENST00000856200	73065620	15041.000000	proximity ENSG00000165092:73015620-73115620
chr9:73050963-73051114	9	73050964	73051114	ENSG00000165092	protein_coding	ENST00000856200	73065620	14581.000000	proximity ENSG00000165092:73015620-73115620
chr9:73073763-73073914	9	73073764	73073914	ENSG00000165092	protein_coding	ENST00000856200	73065620	8219.000000	proximity ENSG00000165092:73015620-73115620
chr9:73074043-73074194	9	73074044	73074194	ENSG00000165092	protein_coding	ENST00000856200	73065620	8499.000000	proximity ENSG00000165092:73015620-73115620
chr9:73074383-73074534	9	73074384	73074534	ENSG00000165092	protein_coding	ENST00000856200	73065620	8839.000000	proximity ENSG00000165092:73015620-73115620
chr9:73079463-73079614	9	73079464	73079614	ENSG00000165092	protein_coding	ENST00000856200	73065620	13919.000000	proximity ENSG00000165092:73015620-73115620
chr9:73080463-73080614	9	73080464	73080614	ENSG00000165092	protein_coding	ENST00000856200	73065620	14919.000000	proximity ENSG00000165092:73015620-73115620
chr9:73082083-73082234	9	73082084	73082234	ENSG00000165092	protein_coding	ENST00000856200	73065620	16539.000000	proximity ENSG00000165092:73015620-73115620
chr9:73100483-73100634	9	73100484	73100634	ENSG00000165092	protein_coding	ENST00000856200	73065620	34939.000000	proximity ENSG00000165092:73015620-73115620
chr9:73107623-73107774	9	73107624	73107774	ENSG00000135046	protein_coding	ENST00000376911	73157654	49955.000000	proximity ENSG00000135046:73107654-73207654
chr9:73107623-73107774	9	73107624	73107774	ENSG00000165092	protein_coding	ENST00000856200	73065620	42079.000000	proximity ENSG00000165092:73015620-73115620
chr9:73109043-73109194	9	73109044	73109194	ENSG00000135046	protein_coding	ENST00000376911	73157654	48535.000000	proximity ENSG00000135046:73107654-73207654
chr9:73109043-73109194	9	73109044	73109194	ENSG00000165092	protein_coding	ENST00000856200	73065620	43499.000000	proximity ENSG00000165092:73015620-73115620
chr9:73109203-73109354	9	73109204	73109354	ENSG00000135046	protein_coding	ENST00000376911	73157654	48375.000000	proximity ENSG00000135046:73107654-73207654
chr9:73109203-73109354	9	73109204	73109354	ENSG00000165092	protein_coding	ENST00000856200	73065620	43659.000000	proximity ENSG00000165092:73015620-73115620
chr9:73109363-73109514	9	73109364	73109514	ENSG00000135046	protein_coding	ENST00000376911	73157654	48215.000000	proximity ENSG00000135046:73107654-73207654
chr9:73109363-73109514	9	73109364	73109514	ENSG00000165092	protein_coding	ENST00000856200	73065620	43819.000000	proximity ENSG00000165092:73015620-73115620
chr9:73115123-73115274	9	73115124	73115274	ENSG00000135046	protein_coding	ENST00000376911	73157654	42455.000000	proximity ENSG00000135046:73107654-73207654
chr9:73115123-73115274	9	73115124	73115274	ENSG00000165092	protein_coding	ENST00000856200	73065620	49579.000000	proximity ENSG00000165092:73015620-73115620
chr9:73116183-73116334	9	73116184	73116334	ENSG00000135046	protein_coding	ENST00000376911	73157654	41395.000000	proximity ENSG00000135046:73107654-73207654
chr9:73118383-73118534	9	73118384	73118534	ENSG00000135046	protein_coding	ENST00000376911	73157654	39195.000000	proximity ENSG00000135046:73107654-73207654
chr9:73119023-73119174	9	73119024	73119174	ENSG00000135046	protein_coding	ENST00000376911	73157654	38555.000000	proximity ENSG00000135046:73107654-73207654
chr9:73125763-73125914	9	73125764	73125914	ENSG00000135046	protein_coding	ENST00000376911	73157654	31815.000000	proximity ENSG00000135046:73107654-73207654
chr9:73131503-73131654	9	73131504	73131654	ENSG00000135046	protein_coding	ENST00000376911	73157654	26075.000000	proximity ENSG00000135046:73107654-73207654
chr9:73131663-73131814	9	73131664	73131814	ENSG00000135046	protein_coding	ENST00000376911	73157654	25915.000000	proximity ENSG00000135046:73107654-73207654
chr9:73132523-73132674	9	73132524	73132674	ENSG00000135046	protein_coding	ENST00000376911	73157654	25055.000000	proximity ENSG00000135046:73107654-73207654
chr9:73133263-73133414	9	73133264	73133414	ENSG00000135046	protein_coding	ENST00000376911	73157654	24315.000000	proximity ENSG00000135046:73107654-73207654
chr9:73133943-73134094	9	73133944	73134094	ENSG00000135046	protein_coding	ENST00000376911	73157654	23635.000000	proximity ENSG00000135046:73107654-73207654
chr9:73134143-73134294	9	73134144	73134294	ENSG00000135046	protein_coding	ENST00000376911	73157654	23435.000000	proximity ENSG00000135046:73107654-73207654
chr9:73134303-73134454	9	73134304	73134454	ENSG00000135046	protein_coding	ENST00000376911	73157654	23275.000000	proximity ENSG00000135046:73107654-73207654
chr9:73135663-73135814	9	73135664	73135814	ENSG00000135046	protein_coding	ENST00000376911	73157654	21915.000000	proximity ENSG00000135046:73107654-73207654
chr9:73137363-73137514	9	73137364	73137514	ENSG00000135046	protein_coding	ENST00000376911	73157654	20215.000000	proximity ENSG00000135046:73107654-73207654
chr9:73137603-73137754	9	73137604	73137754	ENSG00000135046	protein_coding	ENST00000376911	73157654	19975.000000	proximity ENSG00000135046:73107654-73207654
chr9:73138023-73138174	9	73138024	73138174	ENSG00000135046	protein_coding	ENST00000376911	73157654	19555.000000	proximity ENSG00000135046:73107654-73207654
chr9:73141463-73141614	9	73141464	73141614	ENSG00000135046	protein_coding	ENST00000376911	73157654	16115.000000	proximity ENSG00000135046:73107654-73207654
chr9:73143743-73143894	9	73143744	73143894	ENSG00000135046	protein_coding	ENST00000376911	73157654	13835.000000	proximity ENSG00000135046:73107654-73207654
chr9:73144043-73144194	9	73144044	73144194	ENSG00000135046	protein_coding	ENST00000376911	73157654	13535.000000	proximity ENSG00000135046:73107654-73207654
chr9:73148423-73148574	9	73148424	73148574	ENSG00000135046	protein_coding	ENST00000376911	73157654	9155.000000	proximity ENSG00000135046:73107654-73207654
chr9:73148723-73148874	9	73148724	73148874	ENSG00000135046	protein_coding	ENST00000376911	73157654	8855.000000	proximity ENSG00000135046:73107654-73207654
chr9:73149343-73149494	9	73149344	73149494	ENSG00000135046	protein_coding	ENST00000376911	73157654	8235.000000	proximity ENSG00000135046:73107654-73207654
chr9:73149603-73149754	9	73149604	73149754	ENSG00000135046	protein_coding	ENST00000376911	73157654	7975.000000	proximity ENSG00000135046:73107654-73207654
chr9:73150063-73150214	9	73150064	73150214	ENSG00000135046	protein_coding	ENST00000376911	73157654	7515.000000	proximity ENSG00000135046:73107654-73207654
chr9:73152103-73152254	9	73152104	73152254	ENSG00000135046	protein_coding	ENST00000376911	73157654	5475.000000	proximity ENSG00000135046:73107654-73207654
chr9:73153003-73153154	9	73153004	73153154	ENSG00000135046	protein_coding	ENST00000376911	73157654	4575.000000	proximity ENSG00000135046:73107654-73207654
chr9:73153903-73154054	9	73153904	73154054	ENSG00000135046	protein_coding	ENST00000376911	73157654	3675.000000	proximity ENSG00000135046:73107654-73207654
chr9:73154883-73155034	9	73154884	73155034	ENSG00000135046	protein_coding	ENST00000376911	73157654	2695.000000	proximity ENSG00000135046:73107654-73207654
chr9:73155303-73155454	9	73155304	73155454	ENSG00000135046	protein_coding	ENST00000376911	73157654	2275.000000	proximity ENSG00000135046:73107654-73207654
chr9:73155543-73155694	9	73155544	73155694	ENSG00000135046	protein_coding	ENST00000376911	73157654	2035.000000	proximity ENSG00000135046:73107654-73207654
chr9:73156303-73156454	9	73156304	73156454	ENSG00000135046	protein_coding	ENST00000376911	73157654	1275.000000	proximity ENSG00000135046:73107654-73207654
chr9:73156603-73156754	9	73156604	73156754	ENSG00000135046	protein_coding	ENST00000376911	73157654	975.000000	proximity ENSG00000135046:73107654-73207654
chr9:73156783-73156934	9	73156784	73156934	ENSG00000135046	protein_coding	ENST00000376911	73157654	795.000000	proximity ENSG00000135046:73107654-73207654
chr9:73157943-73158094	9	73157944	73158094	ENSG00000135046	protein_coding	ENST00000376911	73157654	365.000000	proximity ENSG00000135046:73107654-73207654
chr9:73158363-73158514	9	73158364	73158514	ENSG00000135046	protein_coding	ENST00000376911	73157654	785.000000	proximity ENSG00000135046:73107654-73207654
chr9:73163103-73163254	9	73163104	73163254	ENSG00000135046	protein_coding	ENST00000376911	73157654	5525.000000	proximity ENSG00000135046:73107654-73207654
chr9:73163503-73163654	9	73163504	73163654	ENSG00000135046	protein_coding	ENST00000376911	73157654	5925.000000	proximity ENSG00000135046:73107654-73207654
chr9:73172063-73172214	9	73172064	73172214	ENSG00000135046	protein_coding	ENST00000376911	73157654	14485.000000	proximity ENSG00000135046:73107654-73207654
chr9:73172903-73173054	9	73172904	73173054	ENSG00000135046	protein_coding	ENST00000376911	73157654	15325.000000	proximity ENSG00000135046:73107654-73207654
chr9:73173783-73173934	9	73173784	73173934	ENSG00000135046	protein_coding	ENST00000376911	73157654	16205.000000	proximity ENSG00000135046:73107654-73207654
chr9:73176643-73176794	9	73176644	73176794	ENSG00000135046	protein_coding	ENST00000376911	73157654	19065.000000	proximity ENSG00000135046:73107654-73207654
chr9:73179563-73179714	9	73179564	73179714	ENSG00000135046	protein_coding	ENST00000376911	73157654	21985.000000	proximity ENSG00000135046:73107654-73207654
chr9:73179763-73179914	9	73179764	73179914	ENSG00000135046	protein_coding	ENST00000376911	73157654	22185.000000	proximity ENSG00000135046:73107654-73207654
chr9:73180443-73180594	9	73180444	73180594	ENSG00000135046	protein_coding	ENST00000376911	73157654	22865.000000	proximity ENSG00000135046:73107654-73207654
chr9:73184043-73184194	9	73184044	73184194	ENSG00000135046	protein_coding	ENST00000376911	73157654	26465.000000	proximity ENSG00000135046:73107654-73207654
chr9:73184623-73184774	9	73184624	73184774	ENSG00000135046	protein_coding	ENST00000376911	73157654	27045.000000	proximity ENSG00000135046:73107654-73207654
chr9:73191263-73191414	9	73191264	73191414	ENSG00000135046	protein_coding	ENST00000376911	73157654	33685.000000	proximity ENSG00000135046:73107654-73207654
chr9:73200003-73200154	9	73200004	73200154	ENSG00000135046	protein_coding	ENST00000376911	73157654	42425.000000	proximity ENSG00000135046:73107654-73207654
chr9:73200823-73200974	9	73200824	73200974	ENSG00000135046	protein_coding	ENST00000376911	73157654	43245.000000	proximity ENSG00000135046:73107654-73207654
chr9:734804-734955	9	734805	734955	ENSG00000107104	protein_coding	ENST00000687662	706684	28196.000000	proximity ENSG00000107104:656684-756684
chr9:734959-735110	9	734960	735110	ENSG00000107104	protein_coding	ENST00000687662	706684	28351.000000	proximity ENSG00000107104:656684-756684
chr9:735119-735270	9	735120	735270	ENSG00000107104	protein_coding	ENST00000687662	706684	28511.000000	proximity ENSG00000107104:656684-756684
chr9:735339-735490	9	735340	735490	ENSG00000107104	protein_coding	ENST00000687662	706684	28731.000000	proximity ENSG00000107104:656684-756684
chr9:737499-737650	9	737500	737650	ENSG00000107104	protein_coding	ENST00000687662	706684	30891.000000	proximity ENSG00000107104:656684-756684
chr9:738244-738395	9	738245	738395	ENSG00000107104	protein_coding	ENST00000687662	706684	31636.000000	proximity ENSG00000107104:656684-756684
chr9:738499-738650	9	738500	738650	ENSG00000107104	protein_coding	ENST00000687662	706684	31891.000000	proximity ENSG00000107104:656684-756684
chr9:744899-745050	9	744900	745050	ENSG00000107104	protein_coding	ENST00000687662	706684	38291.000000	proximity ENSG00000107104:656684-756684
chr9:74497428-74497579	9	74497429	74497579	ENSG00000198963	protein_coding	ENST00000376896	74497335	169.000000	proximity ENSG00000198963:74447335-74547335
chr9:74497843-74497994	9	74497844	74497994	ENSG00000198963	protein_coding	ENST00000376896	74497335	584.000000	proximity ENSG00000198963:74447335-74547335
chr9:74521163-74521314	9	74521164	74521314	ENSG00000198963	protein_coding	ENST00000376896	74497335	23904.000000	proximity ENSG00000198963:74447335-74547335
chr9:74838483-74838634	9	74838484	74838634	ENSG00000119121	protein_coding	ENST00000361255	74887347	48788.000000	proximity ENSG00000119121:74837347-74937347
chr9:74887283-74887434	9	74887284	74887434	ENSG00000119121	protein_coding	ENST00000361255	74887347	0.000000	proximity ENSG00000119121:74837347-74937347
chr9:74935203-74935354	9	74935204	74935354	ENSG00000119121	protein_coding	ENST00000361255	74887347	47932.000000	proximity ENSG00000119121:74837347-74937347
chr9:74935203-74935354	9	74935204	74935354	ENSG00000135045	protein_coding	ENST00000376854	74952912	17633.000000	proximity ENSG00000135045:74902912-75002912
chr9:74940703-74940854	9	74940704	74940854	ENSG00000135045	protein_coding	ENST00000376854	74952912	12133.000000	proximity ENSG00000135045:74902912-75002912
chr9:74942943-74943094	9	74942944	74943094	ENSG00000135045	protein_coding	ENST00000376854	74952912	9893.000000	proximity ENSG00000135045:74902912-75002912
chr9:74951583-74951734	9	74951584	74951734	ENSG00000135045	protein_coding	ENST00000376854	74952912	1253.000000	proximity ENSG00000135045:74902912-75002912
chr9:74951823-74951974	9	74951824	74951974	ENSG00000135045	protein_coding	ENST00000376854	74952912	1013.000000	proximity ENSG00000135045:74902912-75002912
chr9:74952023-74952174	9	74952024	74952174	ENSG00000135045	protein_coding	ENST00000376854	74952912	813.000000	proximity ENSG00000135045:74902912-75002912
chr9:74952543-74952694	9	74952544	74952694	ENSG00000135045	protein_coding	ENST00000376854	74952912	293.000000	proximity ENSG00000135045:74902912-75002912
chr9:74960663-74960814	9	74960664	74960814	ENSG00000135045	protein_coding	ENST00000376854	74952912	7827.000000	proximity ENSG00000135045:74902912-75002912
chr9:75002083-75002234	9	75002084	75002234	ENSG00000135045	protein_coding	ENST00000376854	74952912	49247.000000	proximity ENSG00000135045:74902912-75002912
chr9:75002083-75002234	9	75002084	75002234	ENSG00000156017	protein_coding	ENST00000376834	75028293	26134.000000	proximity ENSG00000156017:74978293-75078293
chr9:75002263-75002414	9	75002264	75002414	ENSG00000135045	protein_coding	ENST00000376854	74952912	49427.000000	proximity ENSG00000135045:74902912-75002912
chr9:75002263-75002414	9	75002264	75002414	ENSG00000156017	protein_coding	ENST00000376834	75028293	25954.000000	proximity ENSG00000156017:74978293-75078293
chr9:75027043-75027194	9	75027044	75027194	ENSG00000156017	protein_coding	ENST00000376834	75028293	1174.000000	proximity ENSG00000156017:74978293-75078293
chr9:75027228-75027379	9	75027229	75027379	ENSG00000156017	protein_coding	ENST00000376834	75028293	989.000000	proximity ENSG00000156017:74978293-75078293
chr9:75027463-75027614	9	75027464	75027614	ENSG00000156017	protein_coding	ENST00000376834	75028293	754.000000	proximity ENSG00000156017:74978293-75078293
chr9:75027743-75027894	9	75027744	75027894	ENSG00000156017	protein_coding	ENST00000376834	75028293	474.000000	proximity ENSG00000156017:74978293-75078293
chr9:75028043-75028194	9	75028044	75028194	ENSG00000156017	protein_coding	ENST00000376834	75028293	174.000000	proximity ENSG00000156017:74978293-75078293
chr9:75039123-75039274	9	75039124	75039274	ENSG00000106733	protein_coding	ENST00000957190	75088306	49107.000000	proximity ENSG00000106733:75038306-75138306
chr9:75039123-75039274	9	75039124	75039274	ENSG00000134996	protein_coding	ENST00000947040	75088509	49310.000000	proximity ENSG00000134996:75038509-75138509
chr9:75039123-75039274	9	75039124	75039274	ENSG00000156017	protein_coding	ENST00000376834	75028293	10906.000000	proximity ENSG00000156017:74978293-75078293
chr9:75041143-75041294	9	75041144	75041294	ENSG00000106733	protein_coding	ENST00000957190	75088306	47087.000000	proximity ENSG00000106733:75038306-75138306
chr9:75041143-75041294	9	75041144	75041294	ENSG00000134996	protein_coding	ENST00000947040	75088509	47290.000000	proximity ENSG00000134996:75038509-75138509
chr9:75041143-75041294	9	75041144	75041294	ENSG00000156017	protein_coding	ENST00000376834	75028293	12926.000000	proximity ENSG00000156017:74978293-75078293
chr9:75054503-75054654	9	75054504	75054654	ENSG00000106733	protein_coding	ENST00000957190	75088306	33727.000000	proximity ENSG00000106733:75038306-75138306
chr9:75054503-75054654	9	75054504	75054654	ENSG00000134996	protein_coding	ENST00000947040	75088509	33930.000000	proximity ENSG00000134996:75038509-75138509
chr9:75054503-75054654	9	75054504	75054654	ENSG00000156017	protein_coding	ENST00000376834	75028293	26286.000000	proximity ENSG00000156017:74978293-75078293
chr9:75063708-75063859	9	75063709	75063859	ENSG00000106733	protein_coding	ENST00000957190	75088306	24522.000000	proximity ENSG00000106733:75038306-75138306
chr9:75063708-75063859	9	75063709	75063859	ENSG00000134996	protein_coding	ENST00000947040	75088509	24725.000000	proximity ENSG00000134996:75038509-75138509
chr9:75063708-75063859	9	75063709	75063859	ENSG00000156017	protein_coding	ENST00000376834	75028293	35491.000000	proximity ENSG00000156017:74978293-75078293
chr9:75064403-75064554	9	75064404	75064554	ENSG00000106733	protein_coding	ENST00000957190	75088306	23827.000000	proximity ENSG00000106733:75038306-75138306
chr9:75064403-75064554	9	75064404	75064554	ENSG00000134996	protein_coding	ENST00000947040	75088509	24030.000000	proximity ENSG00000134996:75038509-75138509
chr9:75064403-75064554	9	75064404	75064554	ENSG00000156017	protein_coding	ENST00000376834	75028293	36186.000000	proximity ENSG00000156017:74978293-75078293
chr9:75064763-75064914	9	75064764	75064914	ENSG00000106733	protein_coding	ENST00000957190	75088306	23467.000000	proximity ENSG00000106733:75038306-75138306
chr9:75064763-75064914	9	75064764	75064914	ENSG00000134996	protein_coding	ENST00000947040	75088509	23670.000000	proximity ENSG00000134996:75038509-75138509
chr9:75064763-75064914	9	75064764	75064914	ENSG00000156017	protein_coding	ENST00000376834	75028293	36546.000000	proximity ENSG00000156017:74978293-75078293
chr9:75071648-75071799	9	75071649	75071799	ENSG00000106733	protein_coding	ENST00000957190	75088306	16582.000000	proximity ENSG00000106733:75038306-75138306
chr9:75071648-75071799	9	75071649	75071799	ENSG00000134996	protein_coding	ENST00000947040	75088509	16785.000000	proximity ENSG00000134996:75038509-75138509
chr9:75071648-75071799	9	75071649	75071799	ENSG00000156017	protein_coding	ENST00000376834	75028293	43431.000000	proximity ENSG00000156017:74978293-75078293
chr9:75071843-75071994	9	75071844	75071994	ENSG00000106733	protein_coding	ENST00000957190	75088306	16387.000000	proximity ENSG00000106733:75038306-75138306
chr9:75071843-75071994	9	75071844	75071994	ENSG00000134996	protein_coding	ENST00000947040	75088509	16590.000000	proximity ENSG00000134996:75038509-75138509
chr9:75071843-75071994	9	75071844	75071994	ENSG00000156017	protein_coding	ENST00000376834	75028293	43626.000000	proximity ENSG00000156017:74978293-75078293
chr9:75077263-75077414	9	75077264	75077414	ENSG00000106733	protein_coding	ENST00000957190	75088306	10967.000000	proximity ENSG00000106733:75038306-75138306
chr9:75077263-75077414	9	75077264	75077414	ENSG00000134996	protein_coding	ENST00000947040	75088509	11170.000000	proximity ENSG00000134996:75038509-75138509
chr9:75077263-75077414	9	75077264	75077414	ENSG00000156017	protein_coding	ENST00000376834	75028293	49046.000000	proximity ENSG00000156017:74978293-75078293
chr9:75083323-75083474	9	75083324	75083474	ENSG00000106733	protein_coding	ENST00000957190	75088306	4907.000000	proximity ENSG00000106733:75038306-75138306
chr9:75083323-75083474	9	75083324	75083474	ENSG00000134996	protein_coding	ENST00000947040	75088509	5110.000000	proximity ENSG00000134996:75038509-75138509
chr9:75083483-75083634	9	75083484	75083634	ENSG00000106733	protein_coding	ENST00000957190	75088306	4747.000000	proximity ENSG00000106733:75038306-75138306
chr9:75083483-75083634	9	75083484	75083634	ENSG00000134996	protein_coding	ENST00000947040	75088509	4950.000000	proximity ENSG00000134996:75038509-75138509
chr9:75086623-75086774	9	75086624	75086774	ENSG00000106733	protein_coding	ENST00000957190	75088306	1607.000000	proximity ENSG00000106733:75038306-75138306
chr9:75086623-75086774	9	75086624	75086774	ENSG00000134996	protein_coding	ENST00000947040	75088509	1810.000000	proximity ENSG00000134996:75038509-75138509
chr9:75087103-75087254	9	75087104	75087254	ENSG00000106733	protein_coding	ENST00000957190	75088306	1127.000000	proximity ENSG00000106733:75038306-75138306
chr9:75087103-75087254	9	75087104	75087254	ENSG00000134996	protein_coding	ENST00000947040	75088509	1330.000000	proximity ENSG00000134996:75038509-75138509
chr9:75089863-75090014	9	75089864	75090014	ENSG00000106733	protein_coding	ENST00000957190	75088306	1633.000000	proximity ENSG00000106733:75038306-75138306
chr9:75089863-75090014	9	75089864	75090014	ENSG00000134996	protein_coding	ENST00000947040	75088509	1430.000000	proximity ENSG00000134996:75038509-75138509
chr9:75091363-75091514	9	75091364	75091514	ENSG00000106733	protein_coding	ENST00000957190	75088306	3133.000000	proximity ENSG00000106733:75038306-75138306
chr9:75091363-75091514	9	75091364	75091514	ENSG00000134996	protein_coding	ENST00000947040	75088509	2930.000000	proximity ENSG00000134996:75038509-75138509
chr9:75095383-75095534	9	75095384	75095534	ENSG00000106733	protein_coding	ENST00000957190	75088306	7153.000000	proximity ENSG00000106733:75038306-75138306
chr9:75095383-75095534	9	75095384	75095534	ENSG00000134996	protein_coding	ENST00000947040	75088509	6950.000000	proximity ENSG00000134996:75038509-75138509
chr9:75096903-75097054	9	75096904	75097054	ENSG00000106733	protein_coding	ENST00000957190	75088306	8673.000000	proximity ENSG00000106733:75038306-75138306
chr9:75096903-75097054	9	75096904	75097054	ENSG00000134996	protein_coding	ENST00000947040	75088509	8470.000000	proximity ENSG00000134996:75038509-75138509
chr9:75108663-75108814	9	75108664	75108814	ENSG00000106733	protein_coding	ENST00000957190	75088306	20433.000000	proximity ENSG00000106733:75038306-75138306
chr9:75108663-75108814	9	75108664	75108814	ENSG00000134996	protein_coding	ENST00000947040	75088509	20230.000000	proximity ENSG00000134996:75038509-75138509
chr9:75109583-75109734	9	75109584	75109734	ENSG00000106733	protein_coding	ENST00000957190	75088306	21353.000000	proximity ENSG00000106733:75038306-75138306
chr9:75109583-75109734	9	75109584	75109734	ENSG00000134996	protein_coding	ENST00000947040	75088509	21150.000000	proximity ENSG00000134996:75038509-75138509
chr9:751179-751330	9	751180	751330	ENSG00000107104	protein_coding	ENST00000687662	706684	44571.000000	proximity ENSG00000107104:656684-756684
chr9:75130783-75130934	9	75130784	75130934	ENSG00000106733	protein_coding	ENST00000957190	75088306	42553.000000	proximity ENSG00000106733:75038306-75138306
chr9:75130783-75130934	9	75130784	75130934	ENSG00000134996	protein_coding	ENST00000947040	75088509	42350.000000	proximity ENSG00000134996:75038509-75138509
chr9:751339-751490	9	751340	751490	ENSG00000107104	protein_coding	ENST00000687662	706684	44731.000000	proximity ENSG00000107104:656684-756684
chr9:751619-751770	9	751620	751770	ENSG00000107104	protein_coding	ENST00000687662	706684	45011.000000	proximity ENSG00000107104:656684-756684
chr9:751799-751950	9	751800	751950	ENSG00000107104	protein_coding	ENST00000687662	706684	45191.000000	proximity ENSG00000107104:656684-756684
chr9:752084-752235	9	752085	752235	ENSG00000107104	protein_coding	ENST00000687662	706684	45476.000000	proximity ENSG00000107104:656684-756684
chr9:752319-752470	9	752320	752470	ENSG00000107104	protein_coding	ENST00000687662	706684	45711.000000	proximity ENSG00000107104:656684-756684
chr9:752919-753070	9	752920	753070	ENSG00000107104	protein_coding	ENST00000687662	706684	46311.000000	proximity ENSG00000107104:656684-756684
chr9:754299-754450	9	754300	754450	ENSG00000107104	protein_coding	ENST00000687662	706684	47691.000000	proximity ENSG00000107104:656684-756684
chr9:755644-755795	9	755645	755795	ENSG00000107104	protein_coding	ENST00000687662	706684	49036.000000	proximity ENSG00000107104:656684-756684
chr9:756099-756250	9	756100	756250	ENSG00000107104	protein_coding	ENST00000687662	706684	49491.000000	proximity ENSG00000107104:656684-756684
chr9:75855663-75855814	9	75855664	75855814	ENSG00000099139	protein_coding	ENST00000674117	75890673	34934.000000	proximity ENSG00000099139:75840673-75940673
chr9:75866383-75866534	9	75866384	75866534	ENSG00000099139	protein_coding	ENST00000674117	75890673	24214.000000	proximity ENSG00000099139:75840673-75940673
chr9:75880703-75880854	9	75880704	75880854	ENSG00000099139	protein_coding	ENST00000674117	75890673	9894.000000	proximity ENSG00000099139:75840673-75940673
chr9:75885803-75885954	9	75885804	75885954	ENSG00000099139	protein_coding	ENST00000674117	75890673	4794.000000	proximity ENSG00000099139:75840673-75940673
chr9:75890248-75890399	9	75890249	75890399	ENSG00000099139	protein_coding	ENST00000674117	75890673	349.000000	proximity ENSG00000099139:75840673-75940673
chr9:75890863-75891014	9	75890864	75891014	ENSG00000099139	protein_coding	ENST00000674117	75890673	266.000000	proximity ENSG00000099139:75840673-75940673
chr9:75891023-75891174	9	75891024	75891174	ENSG00000099139	protein_coding	ENST00000674117	75890673	426.000000	proximity ENSG00000099139:75840673-75940673
chr9:75891203-75891354	9	75891204	75891354	ENSG00000099139	protein_coding	ENST00000674117	75890673	606.000000	proximity ENSG00000099139:75840673-75940673
chr9:75891423-75891574	9	75891424	75891574	ENSG00000099139	protein_coding	ENST00000674117	75890673	826.000000	proximity ENSG00000099139:75840673-75940673
chr9:75891603-75891754	9	75891604	75891754	ENSG00000099139	protein_coding	ENST00000674117	75890673	1006.000000	proximity ENSG00000099139:75840673-75940673
chr9:75891828-75891979	9	75891829	75891979	ENSG00000099139	protein_coding	ENST00000674117	75890673	1231.000000	proximity ENSG00000099139:75840673-75940673
chr9:75892648-75892799	9	75892649	75892799	ENSG00000099139	protein_coding	ENST00000674117	75890673	2051.000000	proximity ENSG00000099139:75840673-75940673
chr9:75904103-75904254	9	75904104	75904254	ENSG00000099139	protein_coding	ENST00000674117	75890673	13506.000000	proximity ENSG00000099139:75840673-75940673
chr9:75907423-75907574	9	75907424	75907574	ENSG00000099139	protein_coding	ENST00000674117	75890673	16826.000000	proximity ENSG00000099139:75840673-75940673
chr9:75909883-75910034	9	75909884	75910034	ENSG00000099139	protein_coding	ENST00000674117	75890673	19286.000000	proximity ENSG00000099139:75840673-75940673
chr9:76353383-76353534	9	76353384	76353534	ENSG00000135002	protein_coding	ENST00000376736	76394426	40967.000000	proximity ENSG00000135002:76344426-76444426
chr9:76365123-76365274	9	76365124	76365274	ENSG00000135002	protein_coding	ENST00000376736	76394426	29227.000000	proximity ENSG00000135002:76344426-76444426
chr9:76369588-76369739	9	76369589	76369739	ENSG00000135002	protein_coding	ENST00000376736	76394426	24762.000000	proximity ENSG00000135002:76344426-76444426
chr9:76369763-76369914	9	76369764	76369914	ENSG00000135002	protein_coding	ENST00000376736	76394426	24587.000000	proximity ENSG00000135002:76344426-76444426
chr9:76371903-76372054	9	76371904	76372054	ENSG00000135002	protein_coding	ENST00000376736	76394426	22447.000000	proximity ENSG00000135002:76344426-76444426
chr9:76372063-76372214	9	76372064	76372214	ENSG00000135002	protein_coding	ENST00000376736	76394426	22287.000000	proximity ENSG00000135002:76344426-76444426
chr9:76373243-76373394	9	76373244	76373394	ENSG00000135002	protein_coding	ENST00000376736	76394426	21107.000000	proximity ENSG00000135002:76344426-76444426
chr9:76373403-76373554	9	76373404	76373554	ENSG00000135002	protein_coding	ENST00000376736	76394426	20947.000000	proximity ENSG00000135002:76344426-76444426
chr9:76373603-76373754	9	76373604	76373754	ENSG00000135002	protein_coding	ENST00000376736	76394426	20747.000000	proximity ENSG00000135002:76344426-76444426
chr9:76375283-76375434	9	76375284	76375434	ENSG00000135002	protein_coding	ENST00000376736	76394426	19067.000000	proximity ENSG00000135002:76344426-76444426
chr9:76379663-76379814	9	76379664	76379814	ENSG00000135002	protein_coding	ENST00000376736	76394426	14687.000000	proximity ENSG00000135002:76344426-76444426
chr9:76383583-76383734	9	76383584	76383734	ENSG00000135002	protein_coding	ENST00000376736	76394426	10767.000000	proximity ENSG00000135002:76344426-76444426
chr9:76394003-76394154	9	76394004	76394154	ENSG00000135002	protein_coding	ENST00000376736	76394426	347.000000	proximity ENSG00000135002:76344426-76444426
chr9:76394003-76394154	9	76394004	76394154	ENSG00000187210	protein_coding	ENST00000442371	76441666	47587.000000	proximity ENSG00000187210:76391666-76491666
chr9:76394723-76394874	9	76394724	76394874	ENSG00000135002	protein_coding	ENST00000376736	76394426	373.000000	proximity ENSG00000135002:76344426-76444426
chr9:76394723-76394874	9	76394724	76394874	ENSG00000187210	protein_coding	ENST00000442371	76441666	46867.000000	proximity ENSG00000187210:76391666-76491666
chr9:76400643-76400794	9	76400644	76400794	ENSG00000135002	protein_coding	ENST00000376736	76394426	6293.000000	proximity ENSG00000135002:76344426-76444426
chr9:76400643-76400794	9	76400644	76400794	ENSG00000187210	protein_coding	ENST00000442371	76441666	40947.000000	proximity ENSG00000187210:76391666-76491666
chr9:76401663-76401814	9	76401664	76401814	ENSG00000135002	protein_coding	ENST00000376736	76394426	7313.000000	proximity ENSG00000135002:76344426-76444426
chr9:76401663-76401814	9	76401664	76401814	ENSG00000187210	protein_coding	ENST00000442371	76441666	39927.000000	proximity ENSG00000187210:76391666-76491666
chr9:76403308-76403459	9	76403309	76403459	ENSG00000135002	protein_coding	ENST00000376736	76394426	8958.000000	proximity ENSG00000135002:76344426-76444426
chr9:76403308-76403459	9	76403309	76403459	ENSG00000187210	protein_coding	ENST00000442371	76441666	38282.000000	proximity ENSG00000187210:76391666-76491666
chr9:76403463-76403614	9	76403464	76403614	ENSG00000135002	protein_coding	ENST00000376736	76394426	9113.000000	proximity ENSG00000135002:76344426-76444426
chr9:76403463-76403614	9	76403464	76403614	ENSG00000187210	protein_coding	ENST00000442371	76441666	38127.000000	proximity ENSG00000187210:76391666-76491666
chr9:76414803-76414954	9	76414804	76414954	ENSG00000135002	protein_coding	ENST00000376736	76394426	20453.000000	proximity ENSG00000135002:76344426-76444426
chr9:76414803-76414954	9	76414804	76414954	ENSG00000187210	protein_coding	ENST00000442371	76441666	26787.000000	proximity ENSG00000187210:76391666-76491666
chr9:76415263-76415414	9	76415264	76415414	ENSG00000135002	protein_coding	ENST00000376736	76394426	20913.000000	proximity ENSG00000135002:76344426-76444426
chr9:76415263-76415414	9	76415264	76415414	ENSG00000187210	protein_coding	ENST00000442371	76441666	26327.000000	proximity ENSG00000187210:76391666-76491666
chr9:76415688-76415839	9	76415689	76415839	ENSG00000135002	protein_coding	ENST00000376736	76394426	21338.000000	proximity ENSG00000135002:76344426-76444426
chr9:76415688-76415839	9	76415689	76415839	ENSG00000187210	protein_coding	ENST00000442371	76441666	25902.000000	proximity ENSG00000187210:76391666-76491666
chr9:76415843-76415994	9	76415844	76415994	ENSG00000135002	protein_coding	ENST00000376736	76394426	21493.000000	proximity ENSG00000135002:76344426-76444426
chr9:76415843-76415994	9	76415844	76415994	ENSG00000187210	protein_coding	ENST00000442371	76441666	25747.000000	proximity ENSG00000187210:76391666-76491666
chr9:76419888-76420039	9	76419889	76420039	ENSG00000135002	protein_coding	ENST00000376736	76394426	25538.000000	proximity ENSG00000135002:76344426-76444426
chr9:76419888-76420039	9	76419889	76420039	ENSG00000187210	protein_coding	ENST00000442371	76441666	21702.000000	proximity ENSG00000187210:76391666-76491666
chr9:76423923-76424074	9	76423924	76424074	ENSG00000135002	protein_coding	ENST00000376736	76394426	29573.000000	proximity ENSG00000135002:76344426-76444426
chr9:76423923-76424074	9	76423924	76424074	ENSG00000187210	protein_coding	ENST00000442371	76441666	17667.000000	proximity ENSG00000187210:76391666-76491666
chr9:76433943-76434094	9	76433944	76434094	ENSG00000135002	protein_coding	ENST00000376736	76394426	39593.000000	proximity ENSG00000135002:76344426-76444426
chr9:76433943-76434094	9	76433944	76434094	ENSG00000187210	protein_coding	ENST00000442371	76441666	7647.000000	proximity ENSG00000187210:76391666-76491666
chr9:76441663-76441814	9	76441664	76441814	ENSG00000135002	protein_coding	ENST00000376736	76394426	47313.000000	proximity ENSG00000135002:76344426-76444426
chr9:76441663-76441814	9	76441664	76441814	ENSG00000187210	protein_coding	ENST00000442371	76441666	0.000000	proximity ENSG00000187210:76391666-76491666
chr9:76441823-76441974	9	76441824	76441974	ENSG00000135002	protein_coding	ENST00000376736	76394426	47473.000000	proximity ENSG00000135002:76344426-76444426
chr9:76441823-76441974	9	76441824	76441974	ENSG00000187210	protein_coding	ENST00000442371	76441666	233.000000	proximity ENSG00000187210:76391666-76491666
chr9:76441983-76442134	9	76441984	76442134	ENSG00000135002	protein_coding	ENST00000376736	76394426	47633.000000	proximity ENSG00000135002:76344426-76444426
chr9:76441983-76442134	9	76441984	76442134	ENSG00000187210	protein_coding	ENST00000442371	76441666	393.000000	proximity ENSG00000187210:76391666-76491666
chr9:76446043-76446194	9	76446044	76446194	ENSG00000187210	protein_coding	ENST00000442371	76441666	4453.000000	proximity ENSG00000187210:76391666-76491666
chr9:76447583-76447734	9	76447584	76447734	ENSG00000187210	protein_coding	ENST00000442371	76441666	5993.000000	proximity ENSG00000187210:76391666-76491666
chr9:76447768-76447919	9	76447769	76447919	ENSG00000187210	protein_coding	ENST00000442371	76441666	6178.000000	proximity ENSG00000187210:76391666-76491666
chr9:76451343-76451494	9	76451344	76451494	ENSG00000187210	protein_coding	ENST00000442371	76441666	9753.000000	proximity ENSG00000187210:76391666-76491666
chr9:76452983-76453134	9	76452984	76453134	ENSG00000187210	protein_coding	ENST00000442371	76441666	11393.000000	proximity ENSG00000187210:76391666-76491666
chr9:76453943-76454094	9	76453944	76454094	ENSG00000187210	protein_coding	ENST00000442371	76441666	12353.000000	proximity ENSG00000187210:76391666-76491666
chr9:76456063-76456214	9	76456064	76456214	ENSG00000187210	protein_coding	ENST00000442371	76441666	14473.000000	proximity ENSG00000187210:76391666-76491666
chr9:76456323-76456474	9	76456324	76456474	ENSG00000187210	protein_coding	ENST00000442371	76441666	14733.000000	proximity ENSG00000187210:76391666-76491666
chr9:76456503-76456654	9	76456504	76456654	ENSG00000187210	protein_coding	ENST00000442371	76441666	14913.000000	proximity ENSG00000187210:76391666-76491666
chr9:76459348-76459499	9	76459349	76459499	ENSG00000187210	protein_coding	ENST00000442371	76441666	17758.000000	proximity ENSG00000187210:76391666-76491666
chr9:76459543-76459694	9	76459544	76459694	ENSG00000187210	protein_coding	ENST00000442371	76441666	17953.000000	proximity ENSG00000187210:76391666-76491666
chr9:76459983-76460134	9	76459984	76460134	ENSG00000187210	protein_coding	ENST00000442371	76441666	18393.000000	proximity ENSG00000187210:76391666-76491666
chr9:76464823-76464974	9	76464824	76464974	ENSG00000187210	protein_coding	ENST00000442371	76441666	23233.000000	proximity ENSG00000187210:76391666-76491666
chr9:76473103-76473254	9	76473104	76473254	ENSG00000187210	protein_coding	ENST00000442371	76441666	31513.000000	proximity ENSG00000187210:76391666-76491666
chr9:76486263-76486414	9	76486264	76486414	ENSG00000187210	protein_coding	ENST00000442371	76441666	44673.000000	proximity ENSG00000187210:76391666-76491666
chr9:76865863-76866014	9	76865864	76866014	ENSG00000106772	protein_coding	ENST00000376718	76906114	40175.000000	proximity ENSG00000106772:76856114-76956114
chr9:76866863-76867014	9	76866864	76867014	ENSG00000106772	protein_coding	ENST00000376718	76906114	39175.000000	proximity ENSG00000106772:76856114-76956114
chr9:76868943-76869094	9	76868944	76869094	ENSG00000106772	protein_coding	ENST00000376718	76906114	37095.000000	proximity ENSG00000106772:76856114-76956114
chr9:76869123-76869274	9	76869124	76869274	ENSG00000106772	protein_coding	ENST00000376718	76906114	36915.000000	proximity ENSG00000106772:76856114-76956114
chr9:76873163-76873314	9	76873164	76873314	ENSG00000106772	protein_coding	ENST00000376718	76906114	32875.000000	proximity ENSG00000106772:76856114-76956114
chr9:76873443-76873594	9	76873444	76873594	ENSG00000106772	protein_coding	ENST00000376718	76906114	32595.000000	proximity ENSG00000106772:76856114-76956114
chr9:76873603-76873754	9	76873604	76873754	ENSG00000106772	protein_coding	ENST00000376718	76906114	32435.000000	proximity ENSG00000106772:76856114-76956114
chr9:76876243-76876394	9	76876244	76876394	ENSG00000106772	protein_coding	ENST00000376718	76906114	29795.000000	proximity ENSG00000106772:76856114-76956114
chr9:76888043-76888194	9	76888044	76888194	ENSG00000106772	protein_coding	ENST00000376718	76906114	17995.000000	proximity ENSG00000106772:76856114-76956114
chr9:76895303-76895454	9	76895304	76895454	ENSG00000106772	protein_coding	ENST00000376718	76906114	10735.000000	proximity ENSG00000106772:76856114-76956114
chr9:76906508-76906659	9	76906509	76906659	ENSG00000106772	protein_coding	ENST00000376718	76906114	470.000000	proximity ENSG00000106772:76856114-76956114
chr9:76912083-76912234	9	76912084	76912234	ENSG00000106772	protein_coding	ENST00000376718	76906114	6045.000000	proximity ENSG00000106772:76856114-76956114
chr9:76912703-76912854	9	76912704	76912854	ENSG00000106772	protein_coding	ENST00000376718	76906114	6665.000000	proximity ENSG00000106772:76856114-76956114
chr9:76913003-76913154	9	76913004	76913154	ENSG00000106772	protein_coding	ENST00000376718	76906114	6965.000000	proximity ENSG00000106772:76856114-76956114
chr9:76926403-76926554	9	76926404	76926554	ENSG00000106772	protein_coding	ENST00000376718	76906114	20365.000000	proximity ENSG00000106772:76856114-76956114
chr9:76926568-76926719	9	76926569	76926719	ENSG00000106772	protein_coding	ENST00000376718	76906114	20530.000000	proximity ENSG00000106772:76856114-76956114
chr9:76927663-76927814	9	76927664	76927814	ENSG00000106772	protein_coding	ENST00000376718	76906114	21625.000000	proximity ENSG00000106772:76856114-76956114
chr9:76932903-76933054	9	76932904	76933054	ENSG00000106772	protein_coding	ENST00000376718	76906114	26865.000000	proximity ENSG00000106772:76856114-76956114
chr9:76987703-76987854	9	76987704	76987854	ENSG00000204612	protein_coding	ENST00000850987	77018706	30927.000000	proximity ENSG00000204612:76968706-77068706
chr9:76996803-76996954	9	76996804	76996954	ENSG00000204612	protein_coding	ENST00000850987	77018706	21827.000000	proximity ENSG00000204612:76968706-77068706
chr9:77005263-77005414	9	77005264	77005414	ENSG00000204612	protein_coding	ENST00000850987	77018706	13367.000000	proximity ENSG00000204612:76968706-77068706
chr9:77021463-77021614	9	77021464	77021614	ENSG00000204612	protein_coding	ENST00000850987	77018706	2833.000000	proximity ENSG00000204612:76968706-77068706
chr9:77021648-77021799	9	77021649	77021799	ENSG00000204612	protein_coding	ENST00000850987	77018706	3018.000000	proximity ENSG00000204612:76968706-77068706
chr9:77021828-77021979	9	77021829	77021979	ENSG00000204612	protein_coding	ENST00000850987	77018706	3198.000000	proximity ENSG00000204612:76968706-77068706
chr9:77063783-77063934	9	77063784	77063934	ENSG00000204612	protein_coding	ENST00000850987	77018706	45153.000000	proximity ENSG00000204612:76968706-77068706
chr9:77064023-77064174	9	77064024	77064174	ENSG00000204612	protein_coding	ENST00000850987	77018706	45393.000000	proximity ENSG00000204612:76968706-77068706
chr9:77150863-77151014	9	77150864	77151014	ENSG00000197969	protein_coding	ENST00000360280	77177534	26595.000000	proximity ENSG00000197969:77127534-77227534
chr9:77158743-77158894	9	77158744	77158894	ENSG00000197969	protein_coding	ENST00000360280	77177534	18715.000000	proximity ENSG00000197969:77127534-77227534
chr9:77158903-77159054	9	77158904	77159054	ENSG00000197969	protein_coding	ENST00000360280	77177534	18555.000000	proximity ENSG00000197969:77127534-77227534
chr9:77159243-77159394	9	77159244	77159394	ENSG00000197969	protein_coding	ENST00000360280	77177534	18215.000000	proximity ENSG00000197969:77127534-77227534
chr9:77162123-77162274	9	77162124	77162274	ENSG00000197969	protein_coding	ENST00000360280	77177534	15335.000000	proximity ENSG00000197969:77127534-77227534
chr9:77164003-77164154	9	77164004	77164154	ENSG00000197969	protein_coding	ENST00000360280	77177534	13455.000000	proximity ENSG00000197969:77127534-77227534
chr9:77167503-77167654	9	77167504	77167654	ENSG00000197969	protein_coding	ENST00000360280	77177534	9955.000000	proximity ENSG00000197969:77127534-77227534
chr9:77177648-77177799	9	77177649	77177799	ENSG00000197969	protein_coding	ENST00000360280	77177534	190.000000	proximity ENSG00000197969:77127534-77227534
chr9:77177863-77178014	9	77177864	77178014	ENSG00000197969	protein_coding	ENST00000360280	77177534	405.000000	proximity ENSG00000197969:77127534-77227534
chr9:77179223-77179374	9	77179224	77179374	ENSG00000197969	protein_coding	ENST00000360280	77177534	1765.000000	proximity ENSG00000197969:77127534-77227534
chr9:77210243-77210394	9	77210244	77210394	ENSG00000197969	protein_coding	ENST00000360280	77177534	32785.000000	proximity ENSG00000197969:77127534-77227534
chr9:77216023-77216174	9	77216024	77216174	ENSG00000197969	protein_coding	ENST00000360280	77177534	38565.000000	proximity ENSG00000197969:77127534-77227534
chr9:77218123-77218274	9	77218124	77218274	ENSG00000197969	protein_coding	ENST00000360280	77177534	40665.000000	proximity ENSG00000197969:77127534-77227534
chr9:77218783-77218934	9	77218784	77218934	ENSG00000197969	protein_coding	ENST00000360280	77177534	41325.000000	proximity ENSG00000197969:77127534-77227534
chr9:77224863-77225014	9	77224864	77225014	ENSG00000197969	protein_coding	ENST00000360280	77177534	47405.000000	proximity ENSG00000197969:77127534-77227534
chr9:7756219-7756370	9	7756220	7756370	ENSG00000137038	protein_coding	ENST00000358227	7799778	43483.000000	proximity ENSG00000137038:7749778-7849778
chr9:77598468-77598619	9	77598469	77598619	ENSG00000156049	protein_coding	ENST00000341700	77648322	49778.000000	proximity ENSG00000156049:77598322-77698322
chr9:77598643-77598794	9	77598644	77598794	ENSG00000156049	protein_coding	ENST00000341700	77648322	49603.000000	proximity ENSG00000156049:77598322-77698322
chr9:77599103-77599254	9	77599104	77599254	ENSG00000156049	protein_coding	ENST00000341700	77648322	49143.000000	proximity ENSG00000156049:77598322-77698322
chr9:7760019-7760170	9	7760020	7760170	ENSG00000137038	protein_coding	ENST00000358227	7799778	39683.000000	proximity ENSG00000137038:7749778-7849778
chr9:77616303-77616454	9	77616304	77616454	ENSG00000156049	protein_coding	ENST00000341700	77648322	31943.000000	proximity ENSG00000156049:77598322-77698322
chr9:77649523-77649674	9	77649524	77649674	ENSG00000156049	protein_coding	ENST00000341700	77648322	1277.000000	proximity ENSG00000156049:77598322-77698322
chr9:77663743-77663894	9	77663744	77663894	ENSG00000156049	protein_coding	ENST00000341700	77648322	15497.000000	proximity ENSG00000156049:77598322-77698322
chr9:77663903-77664054	9	77663904	77664054	ENSG00000156049	protein_coding	ENST00000341700	77648322	15657.000000	proximity ENSG00000156049:77598322-77698322
chr9:77674023-77674174	9	77674024	77674174	ENSG00000156049	protein_coding	ENST00000341700	77648322	25777.000000	proximity ENSG00000156049:77598322-77698322
chr9:77674503-77674654	9	77674504	77674654	ENSG00000156049	protein_coding	ENST00000341700	77648322	26257.000000	proximity ENSG00000156049:77598322-77698322
chr9:77679203-77679354	9	77679204	77679354	ENSG00000156049	protein_coding	ENST00000341700	77648322	30957.000000	proximity ENSG00000156049:77598322-77698322
chr9:7777879-7778030	9	7777880	7778030	ENSG00000137038	protein_coding	ENST00000358227	7799778	21823.000000	proximity ENSG00000137038:7749778-7849778
chr9:7780379-7780530	9	7780380	7780530	ENSG00000137038	protein_coding	ENST00000358227	7799778	19323.000000	proximity ENSG00000137038:7749778-7849778
chr9:77987503-77987654	9	77987504	77987654	ENSG00000156052	protein_coding	ENST00000286548	78031811	44232.000000	proximity ENSG00000156052:77981811-78081811
chr9:7799139-7799290	9	7799140	7799290	ENSG00000137038	protein_coding	ENST00000358227	7799778	563.000000	proximity ENSG00000137038:7749778-7849778
chr9:7799484-7799635	9	7799485	7799635	ENSG00000137038	protein_coding	ENST00000358227	7799778	218.000000	proximity ENSG00000137038:7749778-7849778
chr9:77996823-77996974	9	77996824	77996974	ENSG00000156052	protein_coding	ENST00000286548	78031811	34912.000000	proximity ENSG00000156052:77981811-78081811
chr9:77997683-77997834	9	77997684	77997834	ENSG00000156052	protein_coding	ENST00000286548	78031811	34052.000000	proximity ENSG00000156052:77981811-78081811
chr9:77999243-77999394	9	77999244	77999394	ENSG00000156052	protein_coding	ENST00000286548	78031811	32492.000000	proximity ENSG00000156052:77981811-78081811
chr9:77999403-77999554	9	77999404	77999554	ENSG00000156052	protein_coding	ENST00000286548	78031811	32332.000000	proximity ENSG00000156052:77981811-78081811
chr9:78002043-78002194	9	78002044	78002194	ENSG00000156052	protein_coding	ENST00000286548	78031811	29692.000000	proximity ENSG00000156052:77981811-78081811
chr9:78002223-78002374	9	78002224	78002374	ENSG00000156052	protein_coding	ENST00000286548	78031811	29512.000000	proximity ENSG00000156052:77981811-78081811
chr9:78002403-78002554	9	78002404	78002554	ENSG00000156052	protein_coding	ENST00000286548	78031811	29332.000000	proximity ENSG00000156052:77981811-78081811
chr9:78004563-78004714	9	78004564	78004714	ENSG00000156052	protein_coding	ENST00000286548	78031811	27172.000000	proximity ENSG00000156052:77981811-78081811
chr9:78006843-78006994	9	78006844	78006994	ENSG00000156052	protein_coding	ENST00000286548	78031811	24892.000000	proximity ENSG00000156052:77981811-78081811
chr9:78011163-78011314	9	78011164	78011314	ENSG00000156052	protein_coding	ENST00000286548	78031811	20572.000000	proximity ENSG00000156052:77981811-78081811
chr9:78014883-78015034	9	78014884	78015034	ENSG00000156052	protein_coding	ENST00000286548	78031811	16852.000000	proximity ENSG00000156052:77981811-78081811
chr9:78021603-78021754	9	78021604	78021754	ENSG00000156052	protein_coding	ENST00000286548	78031811	10132.000000	proximity ENSG00000156052:77981811-78081811
chr9:78021823-78021974	9	78021824	78021974	ENSG00000156052	protein_coding	ENST00000286548	78031811	9912.000000	proximity ENSG00000156052:77981811-78081811
chr9:78023063-78023214	9	78023064	78023214	ENSG00000156052	protein_coding	ENST00000286548	78031811	8672.000000	proximity ENSG00000156052:77981811-78081811
chr9:78027083-78027234	9	78027084	78027234	ENSG00000156052	protein_coding	ENST00000286548	78031811	4652.000000	proximity ENSG00000156052:77981811-78081811
chr9:7802799-7802950	9	7802800	7802950	ENSG00000137038	protein_coding	ENST00000358227	7799778	3097.000000	proximity ENSG00000137038:7749778-7849778
chr9:78028843-78028994	9	78028844	78028994	ENSG00000156052	protein_coding	ENST00000286548	78031811	2892.000000	proximity ENSG00000156052:77981811-78081811
chr9:78029448-78029599	9	78029449	78029599	ENSG00000156052	protein_coding	ENST00000286548	78031811	2287.000000	proximity ENSG00000156052:77981811-78081811
chr9:78030048-78030199	9	78030049	78030199	ENSG00000156052	protein_coding	ENST00000286548	78031811	1687.000000	proximity ENSG00000156052:77981811-78081811
chr9:78030488-78030639	9	78030489	78030639	ENSG00000156052	protein_coding	ENST00000286548	78031811	1247.000000	proximity ENSG00000156052:77981811-78081811
chr9:78032523-78032674	9	78032524	78032674	ENSG00000156052	protein_coding	ENST00000286548	78031811	788.000000	proximity ENSG00000156052:77981811-78081811
chr9:78032843-78032994	9	78032844	78032994	ENSG00000156052	protein_coding	ENST00000286548	78031811	1108.000000	proximity ENSG00000156052:77981811-78081811
chr9:78033103-78033254	9	78033104	78033254	ENSG00000156052	protein_coding	ENST00000286548	78031811	1368.000000	proximity ENSG00000156052:77981811-78081811
chr9:78035223-78035374	9	78035224	78035374	ENSG00000156052	protein_coding	ENST00000286548	78031811	3488.000000	proximity ENSG00000156052:77981811-78081811
chr9:78035503-78035654	9	78035504	78035654	ENSG00000156052	protein_coding	ENST00000286548	78031811	3768.000000	proximity ENSG00000156052:77981811-78081811
chr9:78039003-78039154	9	78039004	78039154	ENSG00000156052	protein_coding	ENST00000286548	78031811	7268.000000	proximity ENSG00000156052:77981811-78081811
chr9:78064243-78064394	9	78064244	78064394	ENSG00000156052	protein_coding	ENST00000286548	78031811	32508.000000	proximity ENSG00000156052:77981811-78081811
chr9:78074763-78074914	9	78074764	78074914	ENSG00000156052	protein_coding	ENST00000286548	78031811	43028.000000	proximity ENSG00000156052:77981811-78081811
chr9:78074923-78075074	9	78074924	78075074	ENSG00000156052	protein_coding	ENST00000286548	78031811	43188.000000	proximity ENSG00000156052:77981811-78081811
chr9:78187883-78188034	9	78187884	78188034	ENSG00000148019	protein_coding	ENST00000643273	78236075	48116.000000	proximity ENSG00000148019:78186075-78286075
chr9:78189563-78189714	9	78189564	78189714	ENSG00000148019	protein_coding	ENST00000643273	78236075	46436.000000	proximity ENSG00000148019:78186075-78286075
chr9:78201223-78201374	9	78201224	78201374	ENSG00000148019	protein_coding	ENST00000643273	78236075	34776.000000	proximity ENSG00000148019:78186075-78286075
chr9:78213823-78213974	9	78213824	78213974	ENSG00000148019	protein_coding	ENST00000643273	78236075	22176.000000	proximity ENSG00000148019:78186075-78286075
chr9:78215783-78215934	9	78215784	78215934	ENSG00000148019	protein_coding	ENST00000643273	78236075	20216.000000	proximity ENSG00000148019:78186075-78286075
chr9:78221523-78221674	9	78221524	78221674	ENSG00000148019	protein_coding	ENST00000643273	78236075	14476.000000	proximity ENSG00000148019:78186075-78286075
chr9:78231803-78231954	9	78231804	78231954	ENSG00000148019	protein_coding	ENST00000643273	78236075	4196.000000	proximity ENSG00000148019:78186075-78286075
chr9:78239608-78239759	9	78239609	78239759	ENSG00000148019	protein_coding	ENST00000643273	78236075	3609.000000	proximity ENSG00000148019:78186075-78286075
chr9:78261523-78261674	9	78261524	78261674	ENSG00000135069	protein_coding	ENST00000376588	78297125	35526.000000	proximity ENSG00000135069:78247125-78347125
chr9:78261523-78261674	9	78261524	78261674	ENSG00000148019	protein_coding	ENST00000643273	78236075	25524.000000	proximity ENSG00000148019:78186075-78286075
chr9:78273923-78274074	9	78273924	78274074	ENSG00000135069	protein_coding	ENST00000376588	78297125	23126.000000	proximity ENSG00000135069:78247125-78347125
chr9:78273923-78274074	9	78273924	78274074	ENSG00000148019	protein_coding	ENST00000643273	78236075	37924.000000	proximity ENSG00000148019:78186075-78286075
chr9:78278343-78278494	9	78278344	78278494	ENSG00000135069	protein_coding	ENST00000376588	78297125	18706.000000	proximity ENSG00000135069:78247125-78347125
chr9:78278343-78278494	9	78278344	78278494	ENSG00000148019	protein_coding	ENST00000643273	78236075	42344.000000	proximity ENSG00000148019:78186075-78286075
chr9:78278523-78278674	9	78278524	78278674	ENSG00000135069	protein_coding	ENST00000376588	78297125	18526.000000	proximity ENSG00000135069:78247125-78347125
chr9:78278523-78278674	9	78278524	78278674	ENSG00000148019	protein_coding	ENST00000643273	78236075	42524.000000	proximity ENSG00000148019:78186075-78286075
chr9:78281203-78281354	9	78281204	78281354	ENSG00000135069	protein_coding	ENST00000376588	78297125	15846.000000	proximity ENSG00000135069:78247125-78347125
chr9:78281203-78281354	9	78281204	78281354	ENSG00000148019	protein_coding	ENST00000643273	78236075	45204.000000	proximity ENSG00000148019:78186075-78286075
chr9:78281423-78281574	9	78281424	78281574	ENSG00000135069	protein_coding	ENST00000376588	78297125	15626.000000	proximity ENSG00000135069:78247125-78347125
chr9:78281423-78281574	9	78281424	78281574	ENSG00000148019	protein_coding	ENST00000643273	78236075	45424.000000	proximity ENSG00000148019:78186075-78286075
chr9:78295868-78296019	9	78295869	78296019	ENSG00000135069	protein_coding	ENST00000376588	78297125	1181.000000	proximity ENSG00000135069:78247125-78347125
chr9:78296728-78296879	9	78296729	78296879	ENSG00000135069	protein_coding	ENST00000376588	78297125	321.000000	proximity ENSG00000135069:78247125-78347125
chr9:78297263-78297414	9	78297264	78297414	ENSG00000135069	protein_coding	ENST00000376588	78297125	214.000000	proximity ENSG00000135069:78247125-78347125
chr9:78297503-78297654	9	78297504	78297654	ENSG00000135069	protein_coding	ENST00000376588	78297125	454.000000	proximity ENSG00000135069:78247125-78347125
chr9:78297663-78297814	9	78297664	78297814	ENSG00000135069	protein_coding	ENST00000376588	78297125	614.000000	proximity ENSG00000135069:78247125-78347125
chr9:78298103-78298254	9	78298104	78298254	ENSG00000135069	protein_coding	ENST00000376588	78297125	1054.000000	proximity ENSG00000135069:78247125-78347125
chr9:78315143-78315294	9	78315144	78315294	ENSG00000135069	protein_coding	ENST00000376588	78297125	18094.000000	proximity ENSG00000135069:78247125-78347125
chr9:78315403-78315554	9	78315404	78315554	ENSG00000135069	protein_coding	ENST00000376588	78297125	18354.000000	proximity ENSG00000135069:78247125-78347125
chr9:78325463-78325614	9	78325464	78325614	ENSG00000135069	protein_coding	ENST00000376588	78297125	28414.000000	proximity ENSG00000135069:78247125-78347125
chr9:7844399-7844550	9	7844400	7844550	ENSG00000137038	protein_coding	ENST00000358227	7799778	44697.000000	proximity ENSG00000137038:7749778-7849778
chr9:792779-792930	9	792780	792930	ENSG00000137090	protein_coding	ENST00000382276	841697	48842.000000	proximity ENSG00000137090:791697-891697
chr9:79524424-79524575	9	79524425	79524575	ENSG00000106829	protein_coding	ENST00000376552	79571965	47465.000000	proximity ENSG00000106829:79521965-79621965
chr9:79555544-79555695	9	79555545	79555695	ENSG00000106829	protein_coding	ENST00000376552	79571965	16345.000000	proximity ENSG00000106829:79521965-79621965
chr9:79559544-79559695	9	79559545	79559695	ENSG00000106829	protein_coding	ENST00000376552	79571965	12345.000000	proximity ENSG00000106829:79521965-79621965
chr9:79563124-79563275	9	79563125	79563275	ENSG00000106829	protein_coding	ENST00000376552	79571965	8765.000000	proximity ENSG00000106829:79521965-79621965
chr9:79565364-79565515	9	79565365	79565515	ENSG00000106829	protein_coding	ENST00000376552	79571965	6525.000000	proximity ENSG00000106829:79521965-79621965
chr9:79567944-79568095	9	79567945	79568095	ENSG00000106829	protein_coding	ENST00000376552	79571965	3945.000000	proximity ENSG00000106829:79521965-79621965
chr9:79570224-79570375	9	79570225	79570375	ENSG00000106829	protein_coding	ENST00000376552	79571965	1665.000000	proximity ENSG00000106829:79521965-79621965
chr9:79572184-79572335	9	79572185	79572335	ENSG00000106829	protein_coding	ENST00000376552	79571965	295.000000	proximity ENSG00000106829:79521965-79621965
chr9:79574329-79574480	9	79574330	79574480	ENSG00000106829	protein_coding	ENST00000376552	79571965	2440.000000	proximity ENSG00000106829:79521965-79621965
chr9:79578124-79578275	9	79578125	79578275	ENSG00000106829	protein_coding	ENST00000376552	79571965	6235.000000	proximity ENSG00000106829:79521965-79621965
chr9:79578324-79578475	9	79578325	79578475	ENSG00000106829	protein_coding	ENST00000376552	79571965	6435.000000	proximity ENSG00000106829:79521965-79621965
chr9:79578984-79579135	9	79578985	79579135	ENSG00000106829	protein_coding	ENST00000376552	79571965	7095.000000	proximity ENSG00000106829:79521965-79621965
chr9:79581584-79581735	9	79581585	79581735	ENSG00000106829	protein_coding	ENST00000376552	79571965	9695.000000	proximity ENSG00000106829:79521965-79621965
chr9:79583889-79584040	9	79583890	79584040	ENSG00000106829	protein_coding	ENST00000376552	79571965	12000.000000	proximity ENSG00000106829:79521965-79621965
chr9:79584044-79584195	9	79584045	79584195	ENSG00000106829	protein_coding	ENST00000376552	79571965	12155.000000	proximity ENSG00000106829:79521965-79621965
chr9:79592804-79592955	9	79592805	79592955	ENSG00000106829	protein_coding	ENST00000376552	79571965	20915.000000	proximity ENSG00000106829:79521965-79621965
chr9:79593184-79593335	9	79593185	79593335	ENSG00000106829	protein_coding	ENST00000376552	79571965	21295.000000	proximity ENSG00000106829:79521965-79621965
chr9:79603664-79603815	9	79603665	79603815	ENSG00000106829	protein_coding	ENST00000376552	79571965	31775.000000	proximity ENSG00000106829:79521965-79621965
chr9:79609804-79609955	9	79609805	79609955	ENSG00000106829	protein_coding	ENST00000376552	79571965	37915.000000	proximity ENSG00000106829:79521965-79621965
chr9:79610104-79610255	9	79610105	79610255	ENSG00000106829	protein_coding	ENST00000376552	79571965	38215.000000	proximity ENSG00000106829:79521965-79621965
chr9:79610464-79610615	9	79610465	79610615	ENSG00000106829	protein_coding	ENST00000376552	79571965	38575.000000	proximity ENSG00000106829:79521965-79621965
chr9:79611144-79611295	9	79611145	79611295	ENSG00000106829	protein_coding	ENST00000376552	79571965	39255.000000	proximity ENSG00000106829:79521965-79621965
chr9:79616144-79616295	9	79616145	79616295	ENSG00000106829	protein_coding	ENST00000376552	79571965	44255.000000	proximity ENSG00000106829:79521965-79621965
chr9:79617524-79617675	9	79617525	79617675	ENSG00000106829	protein_coding	ENST00000376552	79571965	45635.000000	proximity ENSG00000106829:79521965-79621965
chr9:801399-801550	9	801400	801550	ENSG00000137090	protein_coding	ENST00000382276	841697	40222.000000	proximity ENSG00000137090:791697-891697
chr9:801564-801715	9	801565	801715	ENSG00000137090	protein_coding	ENST00000382276	841697	40057.000000	proximity ENSG00000137090:791697-891697
chr9:801799-801950	9	801800	801950	ENSG00000137090	protein_coding	ENST00000382276	841697	39822.000000	proximity ENSG00000137090:791697-891697
chr9:802139-802290	9	802140	802290	ENSG00000137090	protein_coding	ENST00000382276	841697	39482.000000	proximity ENSG00000137090:791697-891697
chr9:804179-804330	9	804180	804330	ENSG00000137090	protein_coding	ENST00000382276	841697	37442.000000	proximity ENSG00000137090:791697-891697
chr9:806659-806810	9	806660	806810	ENSG00000137090	protein_coding	ENST00000382276	841697	34962.000000	proximity ENSG00000137090:791697-891697
chr9:811159-811310	9	811160	811310	ENSG00000137090	protein_coding	ENST00000382276	841697	30462.000000	proximity ENSG00000137090:791697-891697
chr9:811339-811490	9	811340	811490	ENSG00000137090	protein_coding	ENST00000382276	841697	30282.000000	proximity ENSG00000137090:791697-891697
chr9:81653404-81653555	9	81653405	81653555	ENSG00000196781	protein_coding	ENST00000946426	81689681	36201.000000	proximity ENSG00000196781:81639681-81739681
chr9:81656004-81656155	9	81656005	81656155	ENSG00000196781	protein_coding	ENST00000946426	81689681	33601.000000	proximity ENSG00000196781:81639681-81739681
chr9:81661444-81661595	9	81661445	81661595	ENSG00000196781	protein_coding	ENST00000946426	81689681	28161.000000	proximity ENSG00000196781:81639681-81739681
chr9:81662204-81662355	9	81662205	81662355	ENSG00000196781	protein_coding	ENST00000946426	81689681	27401.000000	proximity ENSG00000196781:81639681-81739681
chr9:81665524-81665675	9	81665525	81665675	ENSG00000196781	protein_coding	ENST00000946426	81689681	24081.000000	proximity ENSG00000196781:81639681-81739681
chr9:81669084-81669235	9	81669085	81669235	ENSG00000196781	protein_coding	ENST00000946426	81689681	20521.000000	proximity ENSG00000196781:81639681-81739681
chr9:81669249-81669400	9	81669250	81669400	ENSG00000196781	protein_coding	ENST00000946426	81689681	20356.000000	proximity ENSG00000196781:81639681-81739681
chr9:81671844-81671995	9	81671845	81671995	ENSG00000196781	protein_coding	ENST00000946426	81689681	17761.000000	proximity ENSG00000196781:81639681-81739681
chr9:81678009-81678160	9	81678010	81678160	ENSG00000196781	protein_coding	ENST00000946426	81689681	11596.000000	proximity ENSG00000196781:81639681-81739681
chr9:81682944-81683095	9	81682945	81683095	ENSG00000196781	protein_coding	ENST00000946426	81689681	6661.000000	proximity ENSG00000196781:81639681-81739681
chr9:81686169-81686320	9	81686170	81686320	ENSG00000196781	protein_coding	ENST00000946426	81689681	3436.000000	proximity ENSG00000196781:81639681-81739681
chr9:81686404-81686555	9	81686405	81686555	ENSG00000196781	protein_coding	ENST00000946426	81689681	3201.000000	proximity ENSG00000196781:81639681-81739681
chr9:81686944-81687095	9	81686945	81687095	ENSG00000196781	protein_coding	ENST00000946426	81689681	2661.000000	proximity ENSG00000196781:81639681-81739681
chr9:81689204-81689355	9	81689205	81689355	ENSG00000196781	protein_coding	ENST00000946426	81689681	401.000000	proximity ENSG00000196781:81639681-81739681
chr9:81690489-81690640	9	81690490	81690640	ENSG00000196781	protein_coding	ENST00000946426	81689681	884.000000	proximity ENSG00000196781:81639681-81739681
chr9:81690664-81690815	9	81690665	81690815	ENSG00000196781	protein_coding	ENST00000946426	81689681	1059.000000	proximity ENSG00000196781:81639681-81739681
chr9:81690824-81690975	9	81690825	81690975	ENSG00000196781	protein_coding	ENST00000946426	81689681	1219.000000	proximity ENSG00000196781:81639681-81739681
chr9:81693549-81693700	9	81693550	81693700	ENSG00000196781	protein_coding	ENST00000946426	81689681	3944.000000	proximity ENSG00000196781:81639681-81739681
chr9:81693724-81693875	9	81693725	81693875	ENSG00000196781	protein_coding	ENST00000946426	81689681	4119.000000	proximity ENSG00000196781:81639681-81739681
chr9:81693904-81694055	9	81693905	81694055	ENSG00000196781	protein_coding	ENST00000946426	81689681	4299.000000	proximity ENSG00000196781:81639681-81739681
chr9:81716509-81716660	9	81716510	81716660	ENSG00000196781	protein_coding	ENST00000946426	81689681	26904.000000	proximity ENSG00000196781:81639681-81739681
chr9:81720884-81721035	9	81720885	81721035	ENSG00000196781	protein_coding	ENST00000946426	81689681	31279.000000	proximity ENSG00000196781:81639681-81739681
chr9:81724504-81724655	9	81724505	81724655	ENSG00000196781	protein_coding	ENST00000946426	81689681	34899.000000	proximity ENSG00000196781:81639681-81739681
chr9:81737984-81738135	9	81737985	81738135	ENSG00000196781	protein_coding	ENST00000946426	81689681	48379.000000	proximity ENSG00000196781:81639681-81739681
chr9:81738264-81738415	9	81738265	81738415	ENSG00000196781	protein_coding	ENST00000946426	81689681	48659.000000	proximity ENSG00000196781:81639681-81739681
chr9:81879504-81879655	9	81879505	81879655	ENSG00000189357	protein_coding	ENST00000419782	81928428	48848.000000	proximity ENSG00000189357:81878428-81978428
chr9:81879744-81879895	9	81879745	81879895	ENSG00000189357	protein_coding	ENST00000419782	81928428	48608.000000	proximity ENSG00000189357:81878428-81978428
chr9:81890264-81890415	9	81890265	81890415	ENSG00000189357	protein_coding	ENST00000419782	81928428	38088.000000	proximity ENSG00000189357:81878428-81978428
chr9:81894004-81894155	9	81894005	81894155	ENSG00000186788	protein_coding	ENST00000445385	81943500	49420.000000	proximity ENSG00000186788:81893500-81993500
chr9:81894004-81894155	9	81894005	81894155	ENSG00000189357	protein_coding	ENST00000419782	81928428	34348.000000	proximity ENSG00000189357:81878428-81978428
chr9:81896184-81896335	9	81896185	81896335	ENSG00000186788	protein_coding	ENST00000445385	81943500	47240.000000	proximity ENSG00000186788:81893500-81993500
chr9:81896184-81896335	9	81896185	81896335	ENSG00000189357	protein_coding	ENST00000419782	81928428	32168.000000	proximity ENSG00000189357:81878428-81978428
chr9:81902344-81902495	9	81902345	81902495	ENSG00000186788	protein_coding	ENST00000445385	81943500	41080.000000	proximity ENSG00000186788:81893500-81993500
chr9:81902344-81902495	9	81902345	81902495	ENSG00000189357	protein_coding	ENST00000419782	81928428	26008.000000	proximity ENSG00000189357:81878428-81978428
chr9:81902744-81902895	9	81902745	81902895	ENSG00000186788	protein_coding	ENST00000445385	81943500	40680.000000	proximity ENSG00000186788:81893500-81993500
chr9:81902744-81902895	9	81902745	81902895	ENSG00000189357	protein_coding	ENST00000419782	81928428	25608.000000	proximity ENSG00000189357:81878428-81978428
chr9:81906724-81906875	9	81906725	81906875	ENSG00000186788	protein_coding	ENST00000445385	81943500	36700.000000	proximity ENSG00000186788:81893500-81993500
chr9:81906724-81906875	9	81906725	81906875	ENSG00000189357	protein_coding	ENST00000419782	81928428	21628.000000	proximity ENSG00000189357:81878428-81978428
chr9:81906884-81907035	9	81906885	81907035	ENSG00000186788	protein_coding	ENST00000445385	81943500	36540.000000	proximity ENSG00000186788:81893500-81993500
chr9:81906884-81907035	9	81906885	81907035	ENSG00000189357	protein_coding	ENST00000419782	81928428	21468.000000	proximity ENSG00000189357:81878428-81978428
chr9:81964324-81964475	9	81964325	81964475	ENSG00000186788	protein_coding	ENST00000445385	81943500	20900.000000	proximity ENSG00000186788:81893500-81993500
chr9:81964324-81964475	9	81964325	81964475	ENSG00000189357	protein_coding	ENST00000419782	81928428	35972.000000	proximity ENSG00000189357:81878428-81978428
chr9:81964324-81964475	9	81964325	81964475	ENSG00000214929	protein_coding	ENST00000344803	81988772	24372.000000	proximity ENSG00000214929:81938772-82038772
chr9:81970069-81970220	9	81970070	81970220	ENSG00000186788	protein_coding	ENST00000445385	81943500	26645.000000	proximity ENSG00000186788:81893500-81993500
chr9:81970069-81970220	9	81970070	81970220	ENSG00000189357	protein_coding	ENST00000419782	81928428	41717.000000	proximity ENSG00000189357:81878428-81978428
chr9:81970069-81970220	9	81970070	81970220	ENSG00000214929	protein_coding	ENST00000344803	81988772	18627.000000	proximity ENSG00000214929:81938772-82038772
chr9:81980644-81980795	9	81980645	81980795	ENSG00000186788	protein_coding	ENST00000445385	81943500	37220.000000	proximity ENSG00000186788:81893500-81993500
chr9:81980644-81980795	9	81980645	81980795	ENSG00000214929	protein_coding	ENST00000344803	81988772	8052.000000	proximity ENSG00000214929:81938772-82038772
chr9:81985044-81985195	9	81985045	81985195	ENSG00000186788	protein_coding	ENST00000445385	81943500	41620.000000	proximity ENSG00000186788:81893500-81993500
chr9:81985044-81985195	9	81985045	81985195	ENSG00000214929	protein_coding	ENST00000344803	81988772	3652.000000	proximity ENSG00000214929:81938772-82038772
chr9:82021304-82021455	9	82021305	82021455	ENSG00000214929	protein_coding	ENST00000344803	81988772	32608.000000	proximity ENSG00000214929:81938772-82038772
chr9:82031684-82031835	9	82031685	82031835	ENSG00000214929	protein_coding	ENST00000344803	81988772	42988.000000	proximity ENSG00000214929:81938772-82038772
chr9:82035404-82035555	9	82035405	82035555	ENSG00000214929	protein_coding	ENST00000344803	81988772	46708.000000	proximity ENSG00000214929:81938772-82038772
chr9:83013304-83013455	9	83013305	83013455	ENSG00000165105	protein_coding	ENST00000928035	83063255	49875.000000	proximity ENSG00000165105:83013255-83113255
chr9:83013544-83013695	9	83013545	83013695	ENSG00000165105	protein_coding	ENST00000928035	83063255	49635.000000	proximity ENSG00000165105:83013255-83113255
chr9:83013984-83014135	9	83013985	83014135	ENSG00000165105	protein_coding	ENST00000928035	83063255	49195.000000	proximity ENSG00000165105:83013255-83113255
chr9:83014384-83014535	9	83014385	83014535	ENSG00000165105	protein_coding	ENST00000928035	83063255	48795.000000	proximity ENSG00000165105:83013255-83113255
chr9:83024644-83024795	9	83024645	83024795	ENSG00000165105	protein_coding	ENST00000928035	83063255	38535.000000	proximity ENSG00000165105:83013255-83113255
chr9:83027244-83027395	9	83027245	83027395	ENSG00000165105	protein_coding	ENST00000928035	83063255	35935.000000	proximity ENSG00000165105:83013255-83113255
chr9:83027664-83027815	9	83027665	83027815	ENSG00000165105	protein_coding	ENST00000928035	83063255	35515.000000	proximity ENSG00000165105:83013255-83113255
chr9:83030524-83030675	9	83030525	83030675	ENSG00000165105	protein_coding	ENST00000928035	83063255	32655.000000	proximity ENSG00000165105:83013255-83113255
chr9:83034144-83034295	9	83034145	83034295	ENSG00000165105	protein_coding	ENST00000928035	83063255	29035.000000	proximity ENSG00000165105:83013255-83113255
chr9:83034644-83034795	9	83034645	83034795	ENSG00000165105	protein_coding	ENST00000928035	83063255	28535.000000	proximity ENSG00000165105:83013255-83113255
chr9:83041864-83042015	9	83041865	83042015	ENSG00000165105	protein_coding	ENST00000928035	83063255	21315.000000	proximity ENSG00000165105:83013255-83113255
chr9:83043764-83043915	9	83043765	83043915	ENSG00000165105	protein_coding	ENST00000928035	83063255	19415.000000	proximity ENSG00000165105:83013255-83113255
chr9:83047969-83048120	9	83047970	83048120	ENSG00000165105	protein_coding	ENST00000928035	83063255	15210.000000	proximity ENSG00000165105:83013255-83113255
chr9:83048324-83048475	9	83048325	83048475	ENSG00000165105	protein_coding	ENST00000928035	83063255	14855.000000	proximity ENSG00000165105:83013255-83113255
chr9:83062384-83062535	9	83062385	83062535	ENSG00000165105	protein_coding	ENST00000928035	83063255	795.000000	proximity ENSG00000165105:83013255-83113255
chr9:83062609-83062760	9	83062610	83062760	ENSG00000165105	protein_coding	ENST00000928035	83063255	570.000000	proximity ENSG00000165105:83013255-83113255
chr9:83066884-83067035	9	83066885	83067035	ENSG00000165105	protein_coding	ENST00000928035	83063255	3705.000000	proximity ENSG00000165105:83013255-83113255
chr9:83070364-83070515	9	83070365	83070515	ENSG00000165105	protein_coding	ENST00000928035	83063255	7185.000000	proximity ENSG00000165105:83013255-83113255
chr9:83081424-83081575	9	83081425	83081575	ENSG00000165105	protein_coding	ENST00000928035	83063255	18245.000000	proximity ENSG00000165105:83013255-83113255
chr9:83500644-83500795	9	83500645	83500795	ENSG00000172159	protein_coding	ENST00000304195	83538401	37681.000000	proximity ENSG00000172159:83488401-83588401
chr9:83508164-83508315	9	83508165	83508315	ENSG00000172159	protein_coding	ENST00000304195	83538401	30161.000000	proximity ENSG00000172159:83488401-83588401
chr9:83509564-83509715	9	83509565	83509715	ENSG00000172159	protein_coding	ENST00000304195	83538401	28761.000000	proximity ENSG00000172159:83488401-83588401
chr9:83511049-83511200	9	83511050	83511200	ENSG00000172159	protein_coding	ENST00000304195	83538401	27276.000000	proximity ENSG00000172159:83488401-83588401
chr9:83511204-83511355	9	83511205	83511355	ENSG00000172159	protein_coding	ENST00000304195	83538401	27121.000000	proximity ENSG00000172159:83488401-83588401
chr9:83537584-83537735	9	83537585	83537735	ENSG00000172159	protein_coding	ENST00000304195	83538401	741.000000	proximity ENSG00000172159:83488401-83588401
chr9:83538129-83538280	9	83538130	83538280	ENSG00000172159	protein_coding	ENST00000304195	83538401	196.000000	proximity ENSG00000172159:83488401-83588401
chr9:83544424-83544575	9	83544425	83544575	ENSG00000172159	protein_coding	ENST00000304195	83538401	6099.000000	proximity ENSG00000172159:83488401-83588401
chr9:83570484-83570635	9	83570485	83570635	ENSG00000172159	protein_coding	ENST00000304195	83538401	32159.000000	proximity ENSG00000172159:83488401-83588401
chr9:83570964-83571115	9	83570965	83571115	ENSG00000172159	protein_coding	ENST00000304195	83538401	32639.000000	proximity ENSG00000172159:83488401-83588401
chr9:83572664-83572815	9	83572665	83572815	ENSG00000172159	protein_coding	ENST00000304195	83538401	34339.000000	proximity ENSG00000172159:83488401-83588401
chr9:83582164-83582315	9	83582165	83582315	ENSG00000148057	protein_coding	ENST00000454393	83623049	40809.000000	proximity ENSG00000148057:83573049-83673049
chr9:83582164-83582315	9	83582165	83582315	ENSG00000172159	protein_coding	ENST00000304195	83538401	43839.000000	proximity ENSG00000172159:83488401-83588401
chr9:83583264-83583415	9	83583265	83583415	ENSG00000148057	protein_coding	ENST00000454393	83623049	39709.000000	proximity ENSG00000148057:83573049-83673049
chr9:83583264-83583415	9	83583265	83583415	ENSG00000172159	protein_coding	ENST00000304195	83538401	44939.000000	proximity ENSG00000172159:83488401-83588401
chr9:83597029-83597180	9	83597030	83597180	ENSG00000148057	protein_coding	ENST00000454393	83623049	25944.000000	proximity ENSG00000148057:83573049-83673049
chr9:83598644-83598795	9	83598645	83598795	ENSG00000148057	protein_coding	ENST00000454393	83623049	24329.000000	proximity ENSG00000148057:83573049-83673049
chr9:83599204-83599355	9	83599205	83599355	ENSG00000148057	protein_coding	ENST00000454393	83623049	23769.000000	proximity ENSG00000148057:83573049-83673049
chr9:83611664-83611815	9	83611665	83611815	ENSG00000148057	protein_coding	ENST00000454393	83623049	11309.000000	proximity ENSG00000148057:83573049-83673049
chr9:83620884-83621035	9	83620885	83621035	ENSG00000148057	protein_coding	ENST00000454393	83623049	2089.000000	proximity ENSG00000148057:83573049-83673049
chr9:83624164-83624315	9	83624165	83624315	ENSG00000148057	protein_coding	ENST00000454393	83623049	1191.000000	proximity ENSG00000148057:83573049-83673049
chr9:83639404-83639555	9	83639405	83639555	ENSG00000148057	protein_coding	ENST00000454393	83623049	16431.000000	proximity ENSG00000148057:83573049-83673049
chr9:83649224-83649375	9	83649225	83649375	ENSG00000148057	protein_coding	ENST00000454393	83623049	26251.000000	proximity ENSG00000148057:83573049-83673049
chr9:83665624-83665775	9	83665625	83665775	ENSG00000135018	protein_coding	ENST00000858201	83707980	42280.000000	proximity ENSG00000135018:83657980-83757980
chr9:83665624-83665775	9	83665625	83665775	ENSG00000148057	protein_coding	ENST00000454393	83623049	42651.000000	proximity ENSG00000148057:83573049-83673049
chr9:83665784-83665935	9	83665785	83665935	ENSG00000135018	protein_coding	ENST00000858201	83707980	42120.000000	proximity ENSG00000135018:83657980-83757980
chr9:83665784-83665935	9	83665785	83665935	ENSG00000148057	protein_coding	ENST00000454393	83623049	42811.000000	proximity ENSG00000148057:83573049-83673049
chr9:83665984-83666135	9	83665985	83666135	ENSG00000135018	protein_coding	ENST00000858201	83707980	41920.000000	proximity ENSG00000135018:83657980-83757980
chr9:83665984-83666135	9	83665985	83666135	ENSG00000148057	protein_coding	ENST00000454393	83623049	43011.000000	proximity ENSG00000148057:83573049-83673049
chr9:83669184-83669335	9	83669185	83669335	ENSG00000135018	protein_coding	ENST00000858201	83707980	38720.000000	proximity ENSG00000135018:83657980-83757980
chr9:83669184-83669335	9	83669185	83669335	ENSG00000148057	protein_coding	ENST00000454393	83623049	46211.000000	proximity ENSG00000148057:83573049-83673049
chr9:83699184-83699335	9	83699185	83699335	ENSG00000135018	protein_coding	ENST00000858201	83707980	8720.000000	proximity ENSG00000135018:83657980-83757980
chr9:83707444-83707595	9	83707445	83707595	ENSG00000135018	protein_coding	ENST00000858201	83707980	460.000000	proximity ENSG00000135018:83657980-83757980
chr9:83714464-83714615	9	83714465	83714615	ENSG00000135018	protein_coding	ENST00000858201	83707980	6560.000000	proximity ENSG00000135018:83657980-83757980
chr9:83825384-83825535	9	83825385	83825535	ENSG00000165113	protein_coding	ENST00000962685	83817951	7509.000000	proximity ENSG00000165113:83767951-83867951
chr9:83885484-83885635	9	83885485	83885635	ENSG00000165115	protein_coding	ENST00000297814	83921432	35872.000000	proximity ENSG00000165115:83871432-83971432
chr9:83885644-83885795	9	83885645	83885795	ENSG00000165115	protein_coding	ENST00000297814	83921432	35712.000000	proximity ENSG00000165115:83871432-83971432
chr9:83886004-83886155	9	83886005	83886155	ENSG00000165115	protein_coding	ENST00000297814	83921432	35352.000000	proximity ENSG00000165115:83871432-83971432
chr9:83912329-83912480	9	83912330	83912480	ENSG00000165115	protein_coding	ENST00000297814	83921432	9027.000000	proximity ENSG00000165115:83871432-83971432
chr9:83912329-83912480	9	83912330	83912480	ENSG00000165118	protein_coding	ENST00000376344	83956742	44337.000000	proximity ENSG00000165118:83906742-84006742
chr9:83920409-83920560	9	83920410	83920560	ENSG00000165115	protein_coding	ENST00000297814	83921432	947.000000	proximity ENSG00000165115:83871432-83971432
chr9:83920409-83920560	9	83920410	83920560	ENSG00000165118	protein_coding	ENST00000376344	83956742	36257.000000	proximity ENSG00000165118:83906742-84006742
chr9:83932124-83932275	9	83932125	83932275	ENSG00000165115	protein_coding	ENST00000297814	83921432	10768.000000	proximity ENSG00000165115:83871432-83971432
chr9:83932124-83932275	9	83932125	83932275	ENSG00000165118	protein_coding	ENST00000376344	83956742	24542.000000	proximity ENSG00000165118:83906742-84006742
chr9:83932124-83932275	9	83932125	83932275	ENSG00000165119	protein_coding	ENST00000946123	83980615	48415.000000	proximity ENSG00000165119:83930615-84030615
chr9:83933904-83934055	9	83933905	83934055	ENSG00000165115	protein_coding	ENST00000297814	83921432	12548.000000	proximity ENSG00000165115:83871432-83971432
chr9:83933904-83934055	9	83933905	83934055	ENSG00000165118	protein_coding	ENST00000376344	83956742	22762.000000	proximity ENSG00000165118:83906742-84006742
chr9:83933904-83934055	9	83933905	83934055	ENSG00000165119	protein_coding	ENST00000946123	83980615	46635.000000	proximity ENSG00000165119:83930615-84030615
chr9:83934644-83934795	9	83934645	83934795	ENSG00000165115	protein_coding	ENST00000297814	83921432	13288.000000	proximity ENSG00000165115:83871432-83971432
chr9:83934644-83934795	9	83934645	83934795	ENSG00000165118	protein_coding	ENST00000376344	83956742	22022.000000	proximity ENSG00000165118:83906742-84006742
chr9:83934644-83934795	9	83934645	83934795	ENSG00000165119	protein_coding	ENST00000946123	83980615	45895.000000	proximity ENSG00000165119:83930615-84030615
chr9:83935024-83935175	9	83935025	83935175	ENSG00000165115	protein_coding	ENST00000297814	83921432	13668.000000	proximity ENSG00000165115:83871432-83971432
chr9:83935024-83935175	9	83935025	83935175	ENSG00000165118	protein_coding	ENST00000376344	83956742	21642.000000	proximity ENSG00000165118:83906742-84006742
chr9:83935024-83935175	9	83935025	83935175	ENSG00000165119	protein_coding	ENST00000946123	83980615	45515.000000	proximity ENSG00000165119:83930615-84030615
chr9:83935304-83935455	9	83935305	83935455	ENSG00000165115	protein_coding	ENST00000297814	83921432	13948.000000	proximity ENSG00000165115:83871432-83971432
chr9:83935304-83935455	9	83935305	83935455	ENSG00000165118	protein_coding	ENST00000376344	83956742	21362.000000	proximity ENSG00000165118:83906742-84006742
chr9:83935304-83935455	9	83935305	83935455	ENSG00000165119	protein_coding	ENST00000946123	83980615	45235.000000	proximity ENSG00000165119:83930615-84030615
chr9:83935524-83935675	9	83935525	83935675	ENSG00000165115	protein_coding	ENST00000297814	83921432	14168.000000	proximity ENSG00000165115:83871432-83971432
chr9:83935524-83935675	9	83935525	83935675	ENSG00000165118	protein_coding	ENST00000376344	83956742	21142.000000	proximity ENSG00000165118:83906742-84006742
chr9:83935524-83935675	9	83935525	83935675	ENSG00000165119	protein_coding	ENST00000946123	83980615	45015.000000	proximity ENSG00000165119:83930615-84030615
chr9:83935724-83935875	9	83935725	83935875	ENSG00000165115	protein_coding	ENST00000297814	83921432	14368.000000	proximity ENSG00000165115:83871432-83971432
chr9:83935724-83935875	9	83935725	83935875	ENSG00000165118	protein_coding	ENST00000376344	83956742	20942.000000	proximity ENSG00000165118:83906742-84006742
chr9:83935724-83935875	9	83935725	83935875	ENSG00000165119	protein_coding	ENST00000946123	83980615	44815.000000	proximity ENSG00000165119:83930615-84030615
chr9:83936644-83936795	9	83936645	83936795	ENSG00000165115	protein_coding	ENST00000297814	83921432	15288.000000	proximity ENSG00000165115:83871432-83971432
chr9:83936644-83936795	9	83936645	83936795	ENSG00000165118	protein_coding	ENST00000376344	83956742	20022.000000	proximity ENSG00000165118:83906742-84006742
chr9:83936644-83936795	9	83936645	83936795	ENSG00000165119	protein_coding	ENST00000946123	83980615	43895.000000	proximity ENSG00000165119:83930615-84030615
chr9:83937984-83938135	9	83937985	83938135	ENSG00000165115	protein_coding	ENST00000297814	83921432	16628.000000	proximity ENSG00000165115:83871432-83971432
chr9:83937984-83938135	9	83937985	83938135	ENSG00000165118	protein_coding	ENST00000376344	83956742	18682.000000	proximity ENSG00000165118:83906742-84006742
chr9:83937984-83938135	9	83937985	83938135	ENSG00000165119	protein_coding	ENST00000946123	83980615	42555.000000	proximity ENSG00000165119:83930615-84030615
chr9:83957204-83957355	9	83957205	83957355	ENSG00000165115	protein_coding	ENST00000297814	83921432	35848.000000	proximity ENSG00000165115:83871432-83971432
chr9:83957204-83957355	9	83957205	83957355	ENSG00000165118	protein_coding	ENST00000376344	83956742	538.000000	proximity ENSG00000165118:83906742-84006742
chr9:83957204-83957355	9	83957205	83957355	ENSG00000165119	protein_coding	ENST00000946123	83980615	23335.000000	proximity ENSG00000165119:83930615-84030615
chr9:83957204-83957355	9	83957205	83957355	ENSG00000178966	protein_coding	ENST00000915833	83992341	35061.000000	proximity ENSG00000178966:83942341-84042341
chr9:83959064-83959215	9	83959065	83959215	ENSG00000165115	protein_coding	ENST00000297814	83921432	37708.000000	proximity ENSG00000165115:83871432-83971432
chr9:83959064-83959215	9	83959065	83959215	ENSG00000165118	protein_coding	ENST00000376344	83956742	2398.000000	proximity ENSG00000165118:83906742-84006742
chr9:83959064-83959215	9	83959065	83959215	ENSG00000165119	protein_coding	ENST00000946123	83980615	21475.000000	proximity ENSG00000165119:83930615-84030615
chr9:83959064-83959215	9	83959065	83959215	ENSG00000178966	protein_coding	ENST00000915833	83992341	33201.000000	proximity ENSG00000178966:83942341-84042341
chr9:83959584-83959735	9	83959585	83959735	ENSG00000165115	protein_coding	ENST00000297814	83921432	38228.000000	proximity ENSG00000165115:83871432-83971432
chr9:83959584-83959735	9	83959585	83959735	ENSG00000165118	protein_coding	ENST00000376344	83956742	2918.000000	proximity ENSG00000165118:83906742-84006742
chr9:83959584-83959735	9	83959585	83959735	ENSG00000165119	protein_coding	ENST00000946123	83980615	20955.000000	proximity ENSG00000165119:83930615-84030615
chr9:83959584-83959735	9	83959585	83959735	ENSG00000178966	protein_coding	ENST00000915833	83992341	32681.000000	proximity ENSG00000178966:83942341-84042341
chr9:83962324-83962475	9	83962325	83962475	ENSG00000165115	protein_coding	ENST00000297814	83921432	40968.000000	proximity ENSG00000165115:83871432-83971432
chr9:83962324-83962475	9	83962325	83962475	ENSG00000165118	protein_coding	ENST00000376344	83956742	5658.000000	proximity ENSG00000165118:83906742-84006742
chr9:83962324-83962475	9	83962325	83962475	ENSG00000165119	protein_coding	ENST00000946123	83980615	18215.000000	proximity ENSG00000165119:83930615-84030615
chr9:83962324-83962475	9	83962325	83962475	ENSG00000178966	protein_coding	ENST00000915833	83992341	29941.000000	proximity ENSG00000178966:83942341-84042341
chr9:83962504-83962655	9	83962505	83962655	ENSG00000165115	protein_coding	ENST00000297814	83921432	41148.000000	proximity ENSG00000165115:83871432-83971432
chr9:83962504-83962655	9	83962505	83962655	ENSG00000165118	protein_coding	ENST00000376344	83956742	5838.000000	proximity ENSG00000165118:83906742-84006742
chr9:83962504-83962655	9	83962505	83962655	ENSG00000165119	protein_coding	ENST00000946123	83980615	18035.000000	proximity ENSG00000165119:83930615-84030615
chr9:83962504-83962655	9	83962505	83962655	ENSG00000178966	protein_coding	ENST00000915833	83992341	29761.000000	proximity ENSG00000178966:83942341-84042341
chr9:83962924-83963075	9	83962925	83963075	ENSG00000165115	protein_coding	ENST00000297814	83921432	41568.000000	proximity ENSG00000165115:83871432-83971432
chr9:83962924-83963075	9	83962925	83963075	ENSG00000165118	protein_coding	ENST00000376344	83956742	6258.000000	proximity ENSG00000165118:83906742-84006742
chr9:83962924-83963075	9	83962925	83963075	ENSG00000165119	protein_coding	ENST00000946123	83980615	17615.000000	proximity ENSG00000165119:83930615-84030615
chr9:83962924-83963075	9	83962925	83963075	ENSG00000178966	protein_coding	ENST00000915833	83992341	29341.000000	proximity ENSG00000178966:83942341-84042341
chr9:83964664-83964815	9	83964665	83964815	ENSG00000165115	protein_coding	ENST00000297814	83921432	43308.000000	proximity ENSG00000165115:83871432-83971432
chr9:83964664-83964815	9	83964665	83964815	ENSG00000165118	protein_coding	ENST00000376344	83956742	7998.000000	proximity ENSG00000165118:83906742-84006742
chr9:83964664-83964815	9	83964665	83964815	ENSG00000165119	protein_coding	ENST00000946123	83980615	15875.000000	proximity ENSG00000165119:83930615-84030615
chr9:83964664-83964815	9	83964665	83964815	ENSG00000178966	protein_coding	ENST00000915833	83992341	27601.000000	proximity ENSG00000178966:83942341-84042341
chr9:83965044-83965195	9	83965045	83965195	ENSG00000165115	protein_coding	ENST00000297814	83921432	43688.000000	proximity ENSG00000165115:83871432-83971432
chr9:83965044-83965195	9	83965045	83965195	ENSG00000165118	protein_coding	ENST00000376344	83956742	8378.000000	proximity ENSG00000165118:83906742-84006742
chr9:83965044-83965195	9	83965045	83965195	ENSG00000165119	protein_coding	ENST00000946123	83980615	15495.000000	proximity ENSG00000165119:83930615-84030615
chr9:83965044-83965195	9	83965045	83965195	ENSG00000178966	protein_coding	ENST00000915833	83992341	27221.000000	proximity ENSG00000178966:83942341-84042341
chr9:83965289-83965440	9	83965290	83965440	ENSG00000165115	protein_coding	ENST00000297814	83921432	43933.000000	proximity ENSG00000165115:83871432-83971432
chr9:83965289-83965440	9	83965290	83965440	ENSG00000165118	protein_coding	ENST00000376344	83956742	8623.000000	proximity ENSG00000165118:83906742-84006742
chr9:83965289-83965440	9	83965290	83965440	ENSG00000165119	protein_coding	ENST00000946123	83980615	15250.000000	proximity ENSG00000165119:83930615-84030615
chr9:83965289-83965440	9	83965290	83965440	ENSG00000178966	protein_coding	ENST00000915833	83992341	26976.000000	proximity ENSG00000178966:83942341-84042341
chr9:83965744-83965895	9	83965745	83965895	ENSG00000165115	protein_coding	ENST00000297814	83921432	44388.000000	proximity ENSG00000165115:83871432-83971432
chr9:83965744-83965895	9	83965745	83965895	ENSG00000165118	protein_coding	ENST00000376344	83956742	9078.000000	proximity ENSG00000165118:83906742-84006742
chr9:83965744-83965895	9	83965745	83965895	ENSG00000165119	protein_coding	ENST00000946123	83980615	14795.000000	proximity ENSG00000165119:83930615-84030615
chr9:83965744-83965895	9	83965745	83965895	ENSG00000178966	protein_coding	ENST00000915833	83992341	26521.000000	proximity ENSG00000178966:83942341-84042341
chr9:83966024-83966175	9	83966025	83966175	ENSG00000165115	protein_coding	ENST00000297814	83921432	44668.000000	proximity ENSG00000165115:83871432-83971432
chr9:83966024-83966175	9	83966025	83966175	ENSG00000165118	protein_coding	ENST00000376344	83956742	9358.000000	proximity ENSG00000165118:83906742-84006742
chr9:83966024-83966175	9	83966025	83966175	ENSG00000165119	protein_coding	ENST00000946123	83980615	14515.000000	proximity ENSG00000165119:83930615-84030615
chr9:83966024-83966175	9	83966025	83966175	ENSG00000178966	protein_coding	ENST00000915833	83992341	26241.000000	proximity ENSG00000178966:83942341-84042341
chr9:83972424-83972575	9	83972425	83972575	ENSG00000165118	protein_coding	ENST00000376344	83956742	15758.000000	proximity ENSG00000165118:83906742-84006742
chr9:83972424-83972575	9	83972425	83972575	ENSG00000165119	protein_coding	ENST00000946123	83980615	8115.000000	proximity ENSG00000165119:83930615-84030615
chr9:83972424-83972575	9	83972425	83972575	ENSG00000178966	protein_coding	ENST00000915833	83992341	19841.000000	proximity ENSG00000178966:83942341-84042341
chr9:83979104-83979255	9	83979105	83979255	ENSG00000165118	protein_coding	ENST00000376344	83956742	22438.000000	proximity ENSG00000165118:83906742-84006742
chr9:83979104-83979255	9	83979105	83979255	ENSG00000165119	protein_coding	ENST00000946123	83980615	1435.000000	proximity ENSG00000165119:83930615-84030615
chr9:83979104-83979255	9	83979105	83979255	ENSG00000178966	protein_coding	ENST00000915833	83992341	13161.000000	proximity ENSG00000178966:83942341-84042341
chr9:83979944-83980095	9	83979945	83980095	ENSG00000165118	protein_coding	ENST00000376344	83956742	23278.000000	proximity ENSG00000165118:83906742-84006742
chr9:83979944-83980095	9	83979945	83980095	ENSG00000165119	protein_coding	ENST00000946123	83980615	595.000000	proximity ENSG00000165119:83930615-84030615
chr9:83979944-83980095	9	83979945	83980095	ENSG00000178966	protein_coding	ENST00000915833	83992341	12321.000000	proximity ENSG00000178966:83942341-84042341
chr9:83980849-83981000	9	83980850	83981000	ENSG00000165118	protein_coding	ENST00000376344	83956742	24183.000000	proximity ENSG00000165118:83906742-84006742
chr9:83980849-83981000	9	83980850	83981000	ENSG00000165119	protein_coding	ENST00000946123	83980615	310.000000	proximity ENSG00000165119:83930615-84030615
chr9:83980849-83981000	9	83980850	83981000	ENSG00000178966	protein_coding	ENST00000915833	83992341	11416.000000	proximity ENSG00000178966:83942341-84042341
chr9:83981829-83981980	9	83981830	83981980	ENSG00000165118	protein_coding	ENST00000376344	83956742	25163.000000	proximity ENSG00000165118:83906742-84006742
chr9:83981829-83981980	9	83981830	83981980	ENSG00000165119	protein_coding	ENST00000946123	83980615	1290.000000	proximity ENSG00000165119:83930615-84030615
chr9:83981829-83981980	9	83981830	83981980	ENSG00000178966	protein_coding	ENST00000915833	83992341	10436.000000	proximity ENSG00000178966:83942341-84042341
chr9:83987029-83987180	9	83987030	83987180	ENSG00000165118	protein_coding	ENST00000376344	83956742	30363.000000	proximity ENSG00000165118:83906742-84006742
chr9:83987029-83987180	9	83987030	83987180	ENSG00000165119	protein_coding	ENST00000946123	83980615	6490.000000	proximity ENSG00000165119:83930615-84030615
chr9:83987029-83987180	9	83987030	83987180	ENSG00000178966	protein_coding	ENST00000915833	83992341	5236.000000	proximity ENSG00000178966:83942341-84042341
chr9:83987264-83987415	9	83987265	83987415	ENSG00000165118	protein_coding	ENST00000376344	83956742	30598.000000	proximity ENSG00000165118:83906742-84006742
chr9:83987264-83987415	9	83987265	83987415	ENSG00000165119	protein_coding	ENST00000946123	83980615	6725.000000	proximity ENSG00000165119:83930615-84030615
chr9:83987264-83987415	9	83987265	83987415	ENSG00000178966	protein_coding	ENST00000915833	83992341	5001.000000	proximity ENSG00000178966:83942341-84042341
chr9:83992524-83992675	9	83992525	83992675	ENSG00000165118	protein_coding	ENST00000376344	83956742	35858.000000	proximity ENSG00000165118:83906742-84006742
chr9:83992524-83992675	9	83992525	83992675	ENSG00000165119	protein_coding	ENST00000946123	83980615	11985.000000	proximity ENSG00000165119:83930615-84030615
chr9:83992524-83992675	9	83992525	83992675	ENSG00000178966	protein_coding	ENST00000915833	83992341	259.000000	proximity ENSG00000178966:83942341-84042341
chr9:84000264-84000415	9	84000265	84000415	ENSG00000165118	protein_coding	ENST00000376344	83956742	43598.000000	proximity ENSG00000165118:83906742-84006742
chr9:84000264-84000415	9	84000265	84000415	ENSG00000165119	protein_coding	ENST00000946123	83980615	19725.000000	proximity ENSG00000165119:83930615-84030615
chr9:84000264-84000415	9	84000265	84000415	ENSG00000178966	protein_coding	ENST00000915833	83992341	7999.000000	proximity ENSG00000178966:83942341-84042341
chr9:84002424-84002575	9	84002425	84002575	ENSG00000165118	protein_coding	ENST00000376344	83956742	45758.000000	proximity ENSG00000165118:83906742-84006742
chr9:84002424-84002575	9	84002425	84002575	ENSG00000165119	protein_coding	ENST00000946123	83980615	21885.000000	proximity ENSG00000165119:83930615-84030615
chr9:84002424-84002575	9	84002425	84002575	ENSG00000178966	protein_coding	ENST00000915833	83992341	10159.000000	proximity ENSG00000178966:83942341-84042341
chr9:84293244-84293395	9	84293245	84293395	ENSG00000197506	protein_coding	ENST00000376238	84340758	47438.000000	proximity ENSG00000197506:84290758-84390758
chr9:84293604-84293755	9	84293605	84293755	ENSG00000197506	protein_coding	ENST00000376238	84340758	47078.000000	proximity ENSG00000197506:84290758-84390758
chr9:84294684-84294835	9	84294685	84294835	ENSG00000197506	protein_coding	ENST00000376238	84340758	45998.000000	proximity ENSG00000197506:84290758-84390758
chr9:84296244-84296395	9	84296245	84296395	ENSG00000197506	protein_coding	ENST00000376238	84340758	44438.000000	proximity ENSG00000197506:84290758-84390758
chr9:84296464-84296615	9	84296465	84296615	ENSG00000197506	protein_coding	ENST00000376238	84340758	44218.000000	proximity ENSG00000197506:84290758-84390758
chr9:84297284-84297435	9	84297285	84297435	ENSG00000197506	protein_coding	ENST00000376238	84340758	43398.000000	proximity ENSG00000197506:84290758-84390758
chr9:84297564-84297715	9	84297565	84297715	ENSG00000197506	protein_coding	ENST00000376238	84340758	43118.000000	proximity ENSG00000197506:84290758-84390758
chr9:84300424-84300575	9	84300425	84300575	ENSG00000197506	protein_coding	ENST00000376238	84340758	40258.000000	proximity ENSG00000197506:84290758-84390758
chr9:84301964-84302115	9	84301965	84302115	ENSG00000197506	protein_coding	ENST00000376238	84340758	38718.000000	proximity ENSG00000197506:84290758-84390758
chr9:84304244-84304395	9	84304245	84304395	ENSG00000197506	protein_coding	ENST00000376238	84340758	36438.000000	proximity ENSG00000197506:84290758-84390758
chr9:84305884-84306035	9	84305885	84306035	ENSG00000197506	protein_coding	ENST00000376238	84340758	34798.000000	proximity ENSG00000197506:84290758-84390758
chr9:84315204-84315355	9	84315205	84315355	ENSG00000197506	protein_coding	ENST00000376238	84340758	25478.000000	proximity ENSG00000197506:84290758-84390758
chr9:84315384-84315535	9	84315385	84315535	ENSG00000197506	protein_coding	ENST00000376238	84340758	25298.000000	proximity ENSG00000197506:84290758-84390758
chr9:84317689-84317840	9	84317690	84317840	ENSG00000197506	protein_coding	ENST00000376238	84340758	22993.000000	proximity ENSG00000197506:84290758-84390758
chr9:84318324-84318475	9	84318325	84318475	ENSG00000197506	protein_coding	ENST00000376238	84340758	22358.000000	proximity ENSG00000197506:84290758-84390758
chr9:84318504-84318655	9	84318505	84318655	ENSG00000197506	protein_coding	ENST00000376238	84340758	22178.000000	proximity ENSG00000197506:84290758-84390758
chr9:84322924-84323075	9	84322925	84323075	ENSG00000197506	protein_coding	ENST00000376238	84340758	17758.000000	proximity ENSG00000197506:84290758-84390758
chr9:84325724-84325875	9	84325725	84325875	ENSG00000197506	protein_coding	ENST00000376238	84340758	14958.000000	proximity ENSG00000197506:84290758-84390758
chr9:84331564-84331715	9	84331565	84331715	ENSG00000197506	protein_coding	ENST00000376238	84340758	9118.000000	proximity ENSG00000197506:84290758-84390758
chr9:84340004-84340155	9	84340005	84340155	ENSG00000197506	protein_coding	ENST00000376238	84340758	678.000000	proximity ENSG00000197506:84290758-84390758
chr9:84343124-84343275	9	84343125	84343275	ENSG00000197506	protein_coding	ENST00000376238	84340758	2442.000000	proximity ENSG00000197506:84290758-84390758
chr9:84343284-84343435	9	84343285	84343435	ENSG00000197506	protein_coding	ENST00000376238	84340758	2602.000000	proximity ENSG00000197506:84290758-84390758
chr9:84349804-84349955	9	84349805	84349955	ENSG00000197506	protein_coding	ENST00000376238	84340758	9122.000000	proximity ENSG00000197506:84290758-84390758
chr9:84357324-84357475	9	84357325	84357475	ENSG00000197506	protein_coding	ENST00000376238	84340758	16642.000000	proximity ENSG00000197506:84290758-84390758
chr9:84367844-84367995	9	84367845	84367995	ENSG00000197506	protein_coding	ENST00000376238	84340758	27162.000000	proximity ENSG00000197506:84290758-84390758
chr9:84368004-84368155	9	84368005	84368155	ENSG00000197506	protein_coding	ENST00000376238	84340758	27322.000000	proximity ENSG00000197506:84290758-84390758
chr9:84374644-84374795	9	84374645	84374795	ENSG00000197506	protein_coding	ENST00000376238	84340758	33962.000000	proximity ENSG00000197506:84290758-84390758
chr9:84379844-84379995	9	84379845	84379995	ENSG00000197506	protein_coding	ENST00000376238	84340758	39162.000000	proximity ENSG00000197506:84290758-84390758
chr9:84387944-84388095	9	84387945	84388095	ENSG00000197506	protein_coding	ENST00000376238	84340758	47262.000000	proximity ENSG00000197506:84290758-84390758
chr9:84652564-84652715	9	84652565	84652715	ENSG00000148053	protein_coding	ENST00000686496	84668471	15831.000000	proximity ENSG00000148053:84618471-84718471
chr9:84668044-84668195	9	84668045	84668195	ENSG00000148053	protein_coding	ENST00000686496	84668471	351.000000	proximity ENSG00000148053:84618471-84718471
chr9:84668664-84668815	9	84668665	84668815	ENSG00000148053	protein_coding	ENST00000686496	84668471	269.000000	proximity ENSG00000148053:84618471-84718471
chr9:84668849-84669000	9	84668850	84669000	ENSG00000148053	protein_coding	ENST00000686496	84668471	454.000000	proximity ENSG00000148053:84618471-84718471
chr9:846864-847015	9	846865	847015	ENSG00000137090	protein_coding	ENST00000382276	841697	5243.000000	proximity ENSG00000137090:791697-891697
chr9:84697664-84697815	9	84697665	84697815	ENSG00000148053	protein_coding	ENST00000686496	84668471	29269.000000	proximity ENSG00000148053:84618471-84718471
chr9:84709449-84709600	9	84709450	84709600	ENSG00000148053	protein_coding	ENST00000686496	84668471	41054.000000	proximity ENSG00000148053:84618471-84718471
chr9:84709604-84709755	9	84709605	84709755	ENSG00000148053	protein_coding	ENST00000686496	84668471	41209.000000	proximity ENSG00000148053:84618471-84718471
chr9:84709804-84709955	9	84709805	84709955	ENSG00000148053	protein_coding	ENST00000686496	84668471	41409.000000	proximity ENSG00000148053:84618471-84718471
chr9:84712004-84712155	9	84712005	84712155	ENSG00000148053	protein_coding	ENST00000686496	84668471	43609.000000	proximity ENSG00000148053:84618471-84718471
chr9:84712209-84712360	9	84712210	84712360	ENSG00000148053	protein_coding	ENST00000686496	84668471	43814.000000	proximity ENSG00000148053:84618471-84718471
chr9:85698444-85698595	9	85698445	85698595	ENSG00000135049	protein_coding	ENST00000950851	85741928	43408.000000	proximity ENSG00000135049:85691928-85791928
chr9:85715704-85715855	9	85715705	85715855	ENSG00000135049	protein_coding	ENST00000950851	85741928	26148.000000	proximity ENSG00000135049:85691928-85791928
chr9:85723384-85723535	9	85723385	85723535	ENSG00000135049	protein_coding	ENST00000950851	85741928	18468.000000	proximity ENSG00000135049:85691928-85791928
chr9:85740884-85741035	9	85740885	85741035	ENSG00000135049	protein_coding	ENST00000950851	85741928	968.000000	proximity ENSG00000135049:85691928-85791928
chr9:85741064-85741215	9	85741065	85741215	ENSG00000135049	protein_coding	ENST00000950851	85741928	788.000000	proximity ENSG00000135049:85691928-85791928
chr9:85741329-85741480	9	85741330	85741480	ENSG00000135049	protein_coding	ENST00000950851	85741928	523.000000	proximity ENSG00000135049:85691928-85791928
chr9:85741484-85741635	9	85741485	85741635	ENSG00000135049	protein_coding	ENST00000950851	85741928	368.000000	proximity ENSG00000135049:85691928-85791928
chr9:85741644-85741795	9	85741645	85741795	ENSG00000135049	protein_coding	ENST00000950851	85741928	208.000000	proximity ENSG00000135049:85691928-85791928
chr9:85742364-85742515	9	85742365	85742515	ENSG00000135049	protein_coding	ENST00000950851	85741928	512.000000	proximity ENSG00000135049:85691928-85791928
chr9:85743304-85743455	9	85743305	85743455	ENSG00000135049	protein_coding	ENST00000950851	85741928	1452.000000	proximity ENSG00000135049:85691928-85791928
chr9:85743604-85743755	9	85743605	85743755	ENSG00000135049	protein_coding	ENST00000950851	85741928	1752.000000	proximity ENSG00000135049:85691928-85791928
chr9:85900644-85900795	9	85900645	85900795	ENSG00000135040	protein_coding	ENST00000910060	85941002	40282.000000	proximity ENSG00000135040:85891002-85991002
chr9:85940364-85940515	9	85940365	85940515	ENSG00000135040	protein_coding	ENST00000910060	85941002	562.000000	proximity ENSG00000135040:85891002-85991002
chr9:85941704-85941855	9	85941705	85941855	ENSG00000135040	protein_coding	ENST00000910060	85941002	778.000000	proximity ENSG00000135040:85891002-85991002
chr9:85941869-85942020	9	85941870	85942020	ENSG00000135040	protein_coding	ENST00000910060	85941002	943.000000	proximity ENSG00000135040:85891002-85991002
chr9:85942064-85942215	9	85942065	85942215	ENSG00000135040	protein_coding	ENST00000910060	85941002	1138.000000	proximity ENSG00000135040:85891002-85991002
chr9:85949604-85949755	9	85949605	85949755	ENSG00000135040	protein_coding	ENST00000910060	85941002	8678.000000	proximity ENSG00000135040:85891002-85991002
chr9:85960684-85960835	9	85960685	85960835	ENSG00000135040	protein_coding	ENST00000910060	85941002	19758.000000	proximity ENSG00000135040:85891002-85991002
chr9:85971844-85971995	9	85971845	85971995	ENSG00000135040	protein_coding	ENST00000910060	85941002	30918.000000	proximity ENSG00000135040:85891002-85991002
chr9:86072484-86072635	9	86072485	86072635	ENSG00000135052	protein_coding	ENST00000910232	86099573	27013.000000	proximity ENSG00000135052:86049573-86149573
chr9:86073584-86073735	9	86073585	86073735	ENSG00000135052	protein_coding	ENST00000910232	86099573	25913.000000	proximity ENSG00000135052:86049573-86149573
chr9:86075484-86075635	9	86075485	86075635	ENSG00000135052	protein_coding	ENST00000910232	86099573	24013.000000	proximity ENSG00000135052:86049573-86149573
chr9:86079884-86080035	9	86079885	86080035	ENSG00000135052	protein_coding	ENST00000910232	86099573	19613.000000	proximity ENSG00000135052:86049573-86149573
chr9:86083004-86083155	9	86083005	86083155	ENSG00000135052	protein_coding	ENST00000910232	86099573	16493.000000	proximity ENSG00000135052:86049573-86149573
chr9:86093844-86093995	9	86093845	86093995	ENSG00000135052	protein_coding	ENST00000910232	86099573	5653.000000	proximity ENSG00000135052:86049573-86149573
chr9:86096544-86096695	9	86096545	86096695	ENSG00000135052	protein_coding	ENST00000910232	86099573	2953.000000	proximity ENSG00000135052:86049573-86149573
chr9:86098864-86099015	9	86098865	86099015	ENSG00000135052	protein_coding	ENST00000910232	86099573	633.000000	proximity ENSG00000135052:86049573-86149573
chr9:86099044-86099195	9	86099045	86099195	ENSG00000135052	protein_coding	ENST00000910232	86099573	453.000000	proximity ENSG00000135052:86049573-86149573
chr9:86099884-86100035	9	86099885	86100035	ENSG00000135052	protein_coding	ENST00000910232	86099573	387.000000	proximity ENSG00000135052:86049573-86149573
chr9:86107004-86107155	9	86107005	86107155	ENSG00000135052	protein_coding	ENST00000910232	86099573	7507.000000	proximity ENSG00000135052:86049573-86149573
chr9:86107189-86107340	9	86107190	86107340	ENSG00000135052	protein_coding	ENST00000910232	86099573	7692.000000	proximity ENSG00000135052:86049573-86149573
chr9:86126949-86127100	9	86126950	86127100	ENSG00000135052	protein_coding	ENST00000910232	86099573	27452.000000	proximity ENSG00000135052:86049573-86149573
chr9:86127184-86127335	9	86127185	86127335	ENSG00000135052	protein_coding	ENST00000910232	86099573	27687.000000	proximity ENSG00000135052:86049573-86149573
chr9:86127464-86127615	9	86127465	86127615	ENSG00000135052	protein_coding	ENST00000910232	86099573	27967.000000	proximity ENSG00000135052:86049573-86149573
chr9:86129084-86129235	9	86129085	86129235	ENSG00000135052	protein_coding	ENST00000910232	86099573	29587.000000	proximity ENSG00000135052:86049573-86149573
chr9:86146844-86146995	9	86146845	86146995	ENSG00000135052	protein_coding	ENST00000910232	86099573	47347.000000	proximity ENSG00000135052:86049573-86149573
chr9:86239264-86239415	9	86239265	86239415	ENSG00000135070	protein_coding	ENST00000375991	86282538	43198.000000	proximity ENSG00000135070:86232538-86332538
chr9:86239264-86239415	9	86239265	86239415	ENSG00000187753	protein_coding	ENST00000339137	86259657	20317.000000	proximity ENSG00000187753:86209657-86309657
chr9:86241384-86241535	9	86241385	86241535	ENSG00000135070	protein_coding	ENST00000375991	86282538	41078.000000	proximity ENSG00000135070:86232538-86332538
chr9:86241384-86241535	9	86241385	86241535	ENSG00000187753	protein_coding	ENST00000339137	86259657	18197.000000	proximity ENSG00000187753:86209657-86309657
chr9:86242184-86242335	9	86242185	86242335	ENSG00000135070	protein_coding	ENST00000375991	86282538	40278.000000	proximity ENSG00000135070:86232538-86332538
chr9:86242184-86242335	9	86242185	86242335	ENSG00000187753	protein_coding	ENST00000339137	86259657	17397.000000	proximity ENSG00000187753:86209657-86309657
chr9:86266764-86266915	9	86266765	86266915	ENSG00000135070	protein_coding	ENST00000375991	86282538	15698.000000	proximity ENSG00000135070:86232538-86332538
chr9:86266764-86266915	9	86266765	86266915	ENSG00000187753	protein_coding	ENST00000339137	86259657	7183.000000	proximity ENSG00000187753:86209657-86309657
chr9:86276084-86276235	9	86276085	86276235	ENSG00000135070	protein_coding	ENST00000375991	86282538	6378.000000	proximity ENSG00000135070:86232538-86332538
chr9:86276084-86276235	9	86276085	86276235	ENSG00000187753	protein_coding	ENST00000339137	86259657	16503.000000	proximity ENSG00000187753:86209657-86309657
chr9:86281309-86281460	9	86281310	86281460	ENSG00000135070	protein_coding	ENST00000375991	86282538	1153.000000	proximity ENSG00000135070:86232538-86332538
chr9:86281309-86281460	9	86281310	86281460	ENSG00000187753	protein_coding	ENST00000339137	86259657	21728.000000	proximity ENSG00000187753:86209657-86309657
chr9:86287124-86287275	9	86287125	86287275	ENSG00000135070	protein_coding	ENST00000375991	86282538	4662.000000	proximity ENSG00000135070:86232538-86332538
chr9:86287124-86287275	9	86287125	86287275	ENSG00000187753	protein_coding	ENST00000339137	86259657	27543.000000	proximity ENSG00000187753:86209657-86309657
chr9:86303404-86303555	9	86303405	86303555	ENSG00000135070	protein_coding	ENST00000375991	86282538	20942.000000	proximity ENSG00000135070:86232538-86332538
chr9:86303404-86303555	9	86303405	86303555	ENSG00000187753	protein_coding	ENST00000339137	86259657	43823.000000	proximity ENSG00000187753:86209657-86309657
chr9:86321369-86321520	9	86321370	86321520	ENSG00000083223	protein_coding	ENST00000971595	86354159	32714.000000	proximity ENSG00000083223:86304159-86404159
chr9:86321369-86321520	9	86321370	86321520	ENSG00000135070	protein_coding	ENST00000375991	86282538	38907.000000	proximity ENSG00000135070:86232538-86332538
chr9:86321564-86321715	9	86321565	86321715	ENSG00000083223	protein_coding	ENST00000971595	86354159	32519.000000	proximity ENSG00000083223:86304159-86404159
chr9:86321564-86321715	9	86321565	86321715	ENSG00000135070	protein_coding	ENST00000375991	86282538	39102.000000	proximity ENSG00000135070:86232538-86332538
chr9:86321864-86322015	9	86321865	86322015	ENSG00000083223	protein_coding	ENST00000971595	86354159	32219.000000	proximity ENSG00000083223:86304159-86404159
chr9:86321864-86322015	9	86321865	86322015	ENSG00000135070	protein_coding	ENST00000375991	86282538	39402.000000	proximity ENSG00000135070:86232538-86332538
chr9:86323344-86323495	9	86323345	86323495	ENSG00000083223	protein_coding	ENST00000971595	86354159	30739.000000	proximity ENSG00000083223:86304159-86404159
chr9:86323344-86323495	9	86323345	86323495	ENSG00000135070	protein_coding	ENST00000375991	86282538	40882.000000	proximity ENSG00000135070:86232538-86332538
chr9:86324404-86324555	9	86324405	86324555	ENSG00000083223	protein_coding	ENST00000971595	86354159	29679.000000	proximity ENSG00000083223:86304159-86404159
chr9:86324404-86324555	9	86324405	86324555	ENSG00000135070	protein_coding	ENST00000375991	86282538	41942.000000	proximity ENSG00000135070:86232538-86332538
chr9:86325064-86325215	9	86325065	86325215	ENSG00000083223	protein_coding	ENST00000971595	86354159	29019.000000	proximity ENSG00000083223:86304159-86404159
chr9:86325064-86325215	9	86325065	86325215	ENSG00000135070	protein_coding	ENST00000375991	86282538	42602.000000	proximity ENSG00000135070:86232538-86332538
chr9:86329804-86329955	9	86329805	86329955	ENSG00000083223	protein_coding	ENST00000971595	86354159	24279.000000	proximity ENSG00000083223:86304159-86404159
chr9:86329804-86329955	9	86329805	86329955	ENSG00000135070	protein_coding	ENST00000375991	86282538	47342.000000	proximity ENSG00000135070:86232538-86332538
chr9:86339524-86339675	9	86339525	86339675	ENSG00000083223	protein_coding	ENST00000971595	86354159	14559.000000	proximity ENSG00000083223:86304159-86404159
chr9:86340729-86340880	9	86340730	86340880	ENSG00000083223	protein_coding	ENST00000971595	86354159	13354.000000	proximity ENSG00000083223:86304159-86404159
chr9:86341044-86341195	9	86341045	86341195	ENSG00000083223	protein_coding	ENST00000971595	86354159	13039.000000	proximity ENSG00000083223:86304159-86404159
chr9:86341284-86341435	9	86341285	86341435	ENSG00000083223	protein_coding	ENST00000971595	86354159	12799.000000	proximity ENSG00000083223:86304159-86404159
chr9:86349364-86349515	9	86349365	86349515	ENSG00000083223	protein_coding	ENST00000971595	86354159	4719.000000	proximity ENSG00000083223:86304159-86404159
chr9:86352384-86352535	9	86352385	86352535	ENSG00000083223	protein_coding	ENST00000971595	86354159	1699.000000	proximity ENSG00000083223:86304159-86404159
chr9:86355904-86356055	9	86355905	86356055	ENSG00000083223	protein_coding	ENST00000971595	86354159	1821.000000	proximity ENSG00000083223:86304159-86404159
chr9:86369184-86369335	9	86369185	86369335	ENSG00000083223	protein_coding	ENST00000971595	86354159	15101.000000	proximity ENSG00000083223:86304159-86404159
chr9:86369349-86369500	9	86369350	86369500	ENSG00000083223	protein_coding	ENST00000971595	86354159	15266.000000	proximity ENSG00000083223:86304159-86404159
chr9:86369904-86370055	9	86369905	86370055	ENSG00000083223	protein_coding	ENST00000971595	86354159	15821.000000	proximity ENSG00000083223:86304159-86404159
chr9:86397524-86397675	9	86397525	86397675	ENSG00000083223	protein_coding	ENST00000971595	86354159	43441.000000	proximity ENSG00000083223:86304159-86404159
chr9:86397744-86397895	9	86397745	86397895	ENSG00000083223	protein_coding	ENST00000971595	86354159	43661.000000	proximity ENSG00000083223:86304159-86404159
chr9:86907444-86907595	9	86907445	86907595	ENSG00000180447	protein_coding	ENST00000298743	86947506	39986.000000	proximity ENSG00000180447:86897506-86997506
chr9:86909504-86909655	9	86909505	86909655	ENSG00000180447	protein_coding	ENST00000298743	86947506	37926.000000	proximity ENSG00000180447:86897506-86997506
chr9:86924304-86924455	9	86924305	86924455	ENSG00000180447	protein_coding	ENST00000298743	86947506	23126.000000	proximity ENSG00000180447:86897506-86997506
chr9:86925804-86925955	9	86925805	86925955	ENSG00000180447	protein_coding	ENST00000298743	86947506	21626.000000	proximity ENSG00000180447:86897506-86997506
chr9:86926069-86926220	9	86926070	86926220	ENSG00000180447	protein_coding	ENST00000298743	86947506	21361.000000	proximity ENSG00000180447:86897506-86997506
chr9:86926284-86926435	9	86926285	86926435	ENSG00000180447	protein_coding	ENST00000298743	86947506	21146.000000	proximity ENSG00000180447:86897506-86997506
chr9:86943004-86943155	9	86943005	86943155	ENSG00000180447	protein_coding	ENST00000298743	86947506	4426.000000	proximity ENSG00000180447:86897506-86997506
chr9:86943284-86943435	9	86943285	86943435	ENSG00000180447	protein_coding	ENST00000298743	86947506	4146.000000	proximity ENSG00000180447:86897506-86997506
chr9:86943444-86943595	9	86943445	86943595	ENSG00000180447	protein_coding	ENST00000298743	86947506	3986.000000	proximity ENSG00000180447:86897506-86997506
chr9:86943644-86943795	9	86943645	86943795	ENSG00000180447	protein_coding	ENST00000298743	86947506	3786.000000	proximity ENSG00000180447:86897506-86997506
chr9:86943929-86944080	9	86943930	86944080	ENSG00000180447	protein_coding	ENST00000298743	86947506	3501.000000	proximity ENSG00000180447:86897506-86997506
chr9:86945284-86945435	9	86945285	86945435	ENSG00000180447	protein_coding	ENST00000298743	86947506	2146.000000	proximity ENSG00000180447:86897506-86997506
chr9:86945484-86945635	9	86945485	86945635	ENSG00000180447	protein_coding	ENST00000298743	86947506	1946.000000	proximity ENSG00000180447:86897506-86997506
chr9:86945844-86945995	9	86945845	86945995	ENSG00000180447	protein_coding	ENST00000298743	86947506	1586.000000	proximity ENSG00000180447:86897506-86997506
chr9:86946084-86946235	9	86946085	86946235	ENSG00000180447	protein_coding	ENST00000298743	86947506	1346.000000	proximity ENSG00000180447:86897506-86997506
chr9:86946324-86946475	9	86946325	86946475	ENSG00000180447	protein_coding	ENST00000298743	86947506	1106.000000	proximity ENSG00000180447:86897506-86997506
chr9:86946524-86946675	9	86946525	86946675	ENSG00000180447	protein_coding	ENST00000298743	86947506	906.000000	proximity ENSG00000180447:86897506-86997506
chr9:86946844-86946995	9	86946845	86946995	ENSG00000180447	protein_coding	ENST00000298743	86947506	586.000000	proximity ENSG00000180447:86897506-86997506
chr9:86947364-86947515	9	86947365	86947515	ENSG00000180447	protein_coding	ENST00000298743	86947506	0.000000	proximity ENSG00000180447:86897506-86997506
chr9:86948204-86948355	9	86948205	86948355	ENSG00000180447	protein_coding	ENST00000298743	86947506	774.000000	proximity ENSG00000180447:86897506-86997506
chr9:86948769-86948920	9	86948770	86948920	ENSG00000180447	protein_coding	ENST00000298743	86947506	1339.000000	proximity ENSG00000180447:86897506-86997506
chr9:86953264-86953415	9	86953265	86953415	ENSG00000180447	protein_coding	ENST00000298743	86947506	5834.000000	proximity ENSG00000180447:86897506-86997506
chr9:86960124-86960275	9	86960125	86960275	ENSG00000180447	protein_coding	ENST00000298743	86947506	12694.000000	proximity ENSG00000180447:86897506-86997506
chr9:86965784-86965935	9	86965785	86965935	ENSG00000180447	protein_coding	ENST00000298743	86947506	18354.000000	proximity ENSG00000180447:86897506-86997506
chr9:86966104-86966255	9	86966105	86966255	ENSG00000180447	protein_coding	ENST00000298743	86947506	18674.000000	proximity ENSG00000180447:86897506-86997506
chr9:86966284-86966435	9	86966285	86966435	ENSG00000180447	protein_coding	ENST00000298743	86947506	18854.000000	proximity ENSG00000180447:86897506-86997506
chr9:86968349-86968500	9	86968350	86968500	ENSG00000180447	protein_coding	ENST00000298743	86947506	20919.000000	proximity ENSG00000180447:86897506-86997506
chr9:86968624-86968775	9	86968625	86968775	ENSG00000180447	protein_coding	ENST00000298743	86947506	21194.000000	proximity ENSG00000180447:86897506-86997506
chr9:86975684-86975835	9	86975685	86975835	ENSG00000180447	protein_coding	ENST00000298743	86947506	28254.000000	proximity ENSG00000180447:86897506-86997506
chr9:86977289-86977440	9	86977290	86977440	ENSG00000180447	protein_coding	ENST00000298743	86947506	29859.000000	proximity ENSG00000180447:86897506-86997506
chr9:86977444-86977595	9	86977445	86977595	ENSG00000180447	protein_coding	ENST00000298743	86947506	30014.000000	proximity ENSG00000180447:86897506-86997506
chr9:86977604-86977755	9	86977605	86977755	ENSG00000180447	protein_coding	ENST00000298743	86947506	30174.000000	proximity ENSG00000180447:86897506-86997506
chr9:86978524-86978675	9	86978525	86978675	ENSG00000180447	protein_coding	ENST00000298743	86947506	31094.000000	proximity ENSG00000180447:86897506-86997506
chr9:86978924-86979075	9	86978925	86979075	ENSG00000180447	protein_coding	ENST00000298743	86947506	31494.000000	proximity ENSG00000180447:86897506-86997506
chr9:86979204-86979355	9	86979205	86979355	ENSG00000180447	protein_coding	ENST00000298743	86947506	31774.000000	proximity ENSG00000180447:86897506-86997506
chr9:86983424-86983575	9	86983425	86983575	ENSG00000180447	protein_coding	ENST00000298743	86947506	35994.000000	proximity ENSG00000180447:86897506-86997506
chr9:86984004-86984155	9	86984005	86984155	ENSG00000180447	protein_coding	ENST00000298743	86947506	36574.000000	proximity ENSG00000180447:86897506-86997506
chr9:86990344-86990495	9	86990345	86990495	ENSG00000180447	protein_coding	ENST00000298743	86947506	42914.000000	proximity ENSG00000180447:86897506-86997506
chr9:86997284-86997435	9	86997285	86997435	ENSG00000180447	protein_coding	ENST00000298743	86947506	49854.000000	proximity ENSG00000180447:86897506-86997506
chr9:87464124-87464275	9	87464125	87464275	ENSG00000196730	protein_coding	ENST00000892177	87497484	33284.000000	proximity ENSG00000196730:87447484-87547484
chr9:87464324-87464475	9	87464325	87464475	ENSG00000196730	protein_coding	ENST00000892177	87497484	33084.000000	proximity ENSG00000196730:87447484-87547484
chr9:87479844-87479995	9	87479845	87479995	ENSG00000196730	protein_coding	ENST00000892177	87497484	17564.000000	proximity ENSG00000196730:87447484-87547484
chr9:87494984-87495135	9	87494985	87495135	ENSG00000196730	protein_coding	ENST00000892177	87497484	2424.000000	proximity ENSG00000196730:87447484-87547484
chr9:87495324-87495475	9	87495325	87495475	ENSG00000196730	protein_coding	ENST00000892177	87497484	2084.000000	proximity ENSG00000196730:87447484-87547484
chr9:87497989-87498140	9	87497990	87498140	ENSG00000196730	protein_coding	ENST00000892177	87497484	581.000000	proximity ENSG00000196730:87447484-87547484
chr9:87498609-87498760	9	87498610	87498760	ENSG00000196730	protein_coding	ENST00000892177	87497484	1201.000000	proximity ENSG00000196730:87447484-87547484
chr9:87500644-87500795	9	87500645	87500795	ENSG00000196730	protein_coding	ENST00000892177	87497484	3236.000000	proximity ENSG00000196730:87447484-87547484
chr9:87502644-87502795	9	87502645	87502795	ENSG00000196730	protein_coding	ENST00000892177	87497484	5236.000000	proximity ENSG00000196730:87447484-87547484
chr9:87503969-87504120	9	87503970	87504120	ENSG00000196730	protein_coding	ENST00000892177	87497484	6561.000000	proximity ENSG00000196730:87447484-87547484
chr9:87504124-87504275	9	87504125	87504275	ENSG00000196730	protein_coding	ENST00000892177	87497484	6716.000000	proximity ENSG00000196730:87447484-87547484
chr9:87505644-87505795	9	87505645	87505795	ENSG00000196730	protein_coding	ENST00000892177	87497484	8236.000000	proximity ENSG00000196730:87447484-87547484
chr9:87509764-87509915	9	87509765	87509915	ENSG00000196730	protein_coding	ENST00000892177	87497484	12356.000000	proximity ENSG00000196730:87447484-87547484
chr9:87510064-87510215	9	87510065	87510215	ENSG00000196730	protein_coding	ENST00000892177	87497484	12656.000000	proximity ENSG00000196730:87447484-87547484
chr9:87513244-87513395	9	87513245	87513395	ENSG00000196730	protein_coding	ENST00000892177	87497484	15836.000000	proximity ENSG00000196730:87447484-87547484
chr9:87515204-87515355	9	87515205	87515355	ENSG00000196730	protein_coding	ENST00000892177	87497484	17796.000000	proximity ENSG00000196730:87447484-87547484
chr9:87515924-87516075	9	87515925	87516075	ENSG00000196730	protein_coding	ENST00000892177	87497484	18516.000000	proximity ENSG00000196730:87447484-87547484
chr9:87516109-87516260	9	87516110	87516260	ENSG00000196730	protein_coding	ENST00000892177	87497484	18701.000000	proximity ENSG00000196730:87447484-87547484
chr9:87516344-87516495	9	87516345	87516495	ENSG00000196730	protein_coding	ENST00000892177	87497484	18936.000000	proximity ENSG00000196730:87447484-87547484
chr9:87518684-87518835	9	87518685	87518835	ENSG00000196730	protein_coding	ENST00000892177	87497484	21276.000000	proximity ENSG00000196730:87447484-87547484
chr9:87518924-87519075	9	87518925	87519075	ENSG00000196730	protein_coding	ENST00000892177	87497484	21516.000000	proximity ENSG00000196730:87447484-87547484
chr9:87527624-87527775	9	87527625	87527775	ENSG00000196730	protein_coding	ENST00000892177	87497484	30216.000000	proximity ENSG00000196730:87447484-87547484
chr9:87535844-87535995	9	87535845	87535995	ENSG00000196730	protein_coding	ENST00000892177	87497484	38436.000000	proximity ENSG00000196730:87447484-87547484
chr9:87536264-87536415	9	87536265	87536415	ENSG00000196730	protein_coding	ENST00000892177	87497484	38856.000000	proximity ENSG00000196730:87447484-87547484
chr9:87540564-87540715	9	87540565	87540715	ENSG00000196730	protein_coding	ENST00000892177	87497484	43156.000000	proximity ENSG00000196730:87447484-87547484
chr9:87543224-87543375	9	87543225	87543375	ENSG00000196730	protein_coding	ENST00000892177	87497484	45816.000000	proximity ENSG00000196730:87447484-87547484
chr9:87543484-87543635	9	87543485	87543635	ENSG00000196730	protein_coding	ENST00000892177	87497484	46076.000000	proximity ENSG00000196730:87447484-87547484
chr9:87545964-87546115	9	87545965	87546115	ENSG00000196730	protein_coding	ENST00000892177	87497484	48556.000000	proximity ENSG00000196730:87447484-87547484
chr9:87546824-87546975	9	87546825	87546975	ENSG00000196730	protein_coding	ENST00000892177	87497484	49416.000000	proximity ENSG00000196730:87447484-87547484
chr9:87677084-87677235	9	87677085	87677235	ENSG00000135047	protein_coding	ENST00000941024	87726183	49023.000000	proximity ENSG00000135047:87676183-87776183
chr9:87678784-87678935	9	87678785	87678935	ENSG00000135047	protein_coding	ENST00000941024	87726183	47323.000000	proximity ENSG00000135047:87676183-87776183
chr9:87684689-87684840	9	87684690	87684840	ENSG00000135047	protein_coding	ENST00000941024	87726183	41418.000000	proximity ENSG00000135047:87676183-87776183
chr9:87685544-87685695	9	87685545	87685695	ENSG00000135047	protein_coding	ENST00000941024	87726183	40563.000000	proximity ENSG00000135047:87676183-87776183
chr9:87685924-87686075	9	87685925	87686075	ENSG00000135047	protein_coding	ENST00000941024	87726183	40183.000000	proximity ENSG00000135047:87676183-87776183
chr9:87701964-87702115	9	87701965	87702115	ENSG00000135047	protein_coding	ENST00000941024	87726183	24143.000000	proximity ENSG00000135047:87676183-87776183
chr9:87702144-87702295	9	87702145	87702295	ENSG00000135047	protein_coding	ENST00000941024	87726183	23963.000000	proximity ENSG00000135047:87676183-87776183
chr9:87703969-87704120	9	87703970	87704120	ENSG00000135047	protein_coding	ENST00000941024	87726183	22138.000000	proximity ENSG00000135047:87676183-87776183
chr9:87708244-87708395	9	87708245	87708395	ENSG00000135047	protein_coding	ENST00000941024	87726183	17863.000000	proximity ENSG00000135047:87676183-87776183
chr9:87711729-87711880	9	87711730	87711880	ENSG00000135047	protein_coding	ENST00000941024	87726183	14378.000000	proximity ENSG00000135047:87676183-87776183
chr9:87711944-87712095	9	87711945	87712095	ENSG00000135047	protein_coding	ENST00000941024	87726183	14163.000000	proximity ENSG00000135047:87676183-87776183
chr9:87712264-87712415	9	87712265	87712415	ENSG00000135047	protein_coding	ENST00000941024	87726183	13843.000000	proximity ENSG00000135047:87676183-87776183
chr9:87712584-87712735	9	87712585	87712735	ENSG00000135047	protein_coding	ENST00000941024	87726183	13523.000000	proximity ENSG00000135047:87676183-87776183
chr9:87713284-87713435	9	87713285	87713435	ENSG00000135047	protein_coding	ENST00000941024	87726183	12823.000000	proximity ENSG00000135047:87676183-87776183
chr9:87713724-87713875	9	87713725	87713875	ENSG00000135047	protein_coding	ENST00000941024	87726183	12383.000000	proximity ENSG00000135047:87676183-87776183
chr9:87714064-87714215	9	87714065	87714215	ENSG00000135047	protein_coding	ENST00000941024	87726183	12043.000000	proximity ENSG00000135047:87676183-87776183
chr9:87714669-87714820	9	87714670	87714820	ENSG00000135047	protein_coding	ENST00000941024	87726183	11438.000000	proximity ENSG00000135047:87676183-87776183
chr9:87714904-87715055	9	87714905	87715055	ENSG00000135047	protein_coding	ENST00000941024	87726183	11203.000000	proximity ENSG00000135047:87676183-87776183
chr9:87715504-87715655	9	87715505	87715655	ENSG00000135047	protein_coding	ENST00000941024	87726183	10603.000000	proximity ENSG00000135047:87676183-87776183
chr9:87716244-87716395	9	87716245	87716395	ENSG00000135047	protein_coding	ENST00000941024	87726183	9863.000000	proximity ENSG00000135047:87676183-87776183
chr9:87742904-87743055	9	87742905	87743055	ENSG00000135047	protein_coding	ENST00000941024	87726183	16797.000000	proximity ENSG00000135047:87676183-87776183
chr9:87749024-87749175	9	87749025	87749175	ENSG00000135047	protein_coding	ENST00000941024	87726183	22917.000000	proximity ENSG00000135047:87676183-87776183
chr9:87766709-87766860	9	87766710	87766860	ENSG00000135047	protein_coding	ENST00000941024	87726183	40602.000000	proximity ENSG00000135047:87676183-87776183
chr9:87766884-87767035	9	87766885	87767035	ENSG00000135047	protein_coding	ENST00000941024	87726183	40777.000000	proximity ENSG00000135047:87676183-87776183
chr9:87834464-87834615	9	87834465	87834615	ENSG00000177992	protein_coding	ENST00000325643	87882877	48337.000000	proximity ENSG00000177992:87832877-87932877
chr9:87837364-87837515	9	87837365	87837515	ENSG00000177992	protein_coding	ENST00000325643	87882877	45437.000000	proximity ENSG00000177992:87832877-87932877
chr9:87844564-87844715	9	87844565	87844715	ENSG00000177992	protein_coding	ENST00000325643	87882877	38237.000000	proximity ENSG00000177992:87832877-87932877
chr9:87847904-87848055	9	87847905	87848055	ENSG00000177992	protein_coding	ENST00000325643	87882877	34897.000000	proximity ENSG00000177992:87832877-87932877
chr9:87850524-87850675	9	87850525	87850675	ENSG00000177992	protein_coding	ENST00000325643	87882877	32277.000000	proximity ENSG00000177992:87832877-87932877
chr9:87862644-87862795	9	87862645	87862795	ENSG00000177992	protein_coding	ENST00000325643	87882877	20157.000000	proximity ENSG00000177992:87832877-87932877
chr9:87862969-87863120	9	87862970	87863120	ENSG00000177992	protein_coding	ENST00000325643	87882877	19832.000000	proximity ENSG00000177992:87832877-87932877
chr9:87870404-87870555	9	87870405	87870555	ENSG00000177992	protein_coding	ENST00000325643	87882877	12397.000000	proximity ENSG00000177992:87832877-87932877
chr9:87870404-87870555	9	87870405	87870555	ENSG00000230246	protein_coding	ENST00000706933	87917962	47482.000000	proximity ENSG00000230246:87867962-87967962
chr9:87872164-87872315	9	87872165	87872315	ENSG00000177992	protein_coding	ENST00000325643	87882877	10637.000000	proximity ENSG00000177992:87832877-87932877
chr9:87872164-87872315	9	87872165	87872315	ENSG00000230246	protein_coding	ENST00000706933	87917962	45722.000000	proximity ENSG00000230246:87867962-87967962
chr9:87879024-87879175	9	87879025	87879175	ENSG00000177992	protein_coding	ENST00000325643	87882877	3777.000000	proximity ENSG00000177992:87832877-87932877
chr9:87879024-87879175	9	87879025	87879175	ENSG00000230246	protein_coding	ENST00000706933	87917962	38862.000000	proximity ENSG00000230246:87867962-87967962
chr9:87879184-87879335	9	87879185	87879335	ENSG00000177992	protein_coding	ENST00000325643	87882877	3617.000000	proximity ENSG00000177992:87832877-87932877
chr9:87879184-87879335	9	87879185	87879335	ENSG00000230246	protein_coding	ENST00000706933	87917962	38702.000000	proximity ENSG00000230246:87867962-87967962
chr9:87879369-87879520	9	87879370	87879520	ENSG00000177992	protein_coding	ENST00000325643	87882877	3432.000000	proximity ENSG00000177992:87832877-87932877
chr9:87879369-87879520	9	87879370	87879520	ENSG00000230246	protein_coding	ENST00000706933	87917962	38517.000000	proximity ENSG00000230246:87867962-87967962
chr9:87880244-87880395	9	87880245	87880395	ENSG00000177992	protein_coding	ENST00000325643	87882877	2557.000000	proximity ENSG00000177992:87832877-87932877
chr9:87880244-87880395	9	87880245	87880395	ENSG00000230246	protein_coding	ENST00000706933	87917962	37642.000000	proximity ENSG00000230246:87867962-87967962
chr9:87891884-87892035	9	87891885	87892035	ENSG00000177992	protein_coding	ENST00000325643	87882877	9083.000000	proximity ENSG00000177992:87832877-87932877
chr9:87891884-87892035	9	87891885	87892035	ENSG00000230246	protein_coding	ENST00000706933	87917962	26002.000000	proximity ENSG00000230246:87867962-87967962
chr9:87898244-87898395	9	87898245	87898395	ENSG00000177992	protein_coding	ENST00000325643	87882877	15443.000000	proximity ENSG00000177992:87832877-87932877
chr9:87898244-87898395	9	87898245	87898395	ENSG00000230246	protein_coding	ENST00000706933	87917962	19642.000000	proximity ENSG00000230246:87867962-87967962
chr9:87910964-87911115	9	87910965	87911115	ENSG00000177992	protein_coding	ENST00000325643	87882877	28163.000000	proximity ENSG00000177992:87832877-87932877
chr9:87910964-87911115	9	87910965	87911115	ENSG00000230246	protein_coding	ENST00000706933	87917962	6922.000000	proximity ENSG00000230246:87867962-87967962
chr9:87910964-87911115	9	87910965	87911115	ENSG00000283205	protein_coding	ENST00000636536	87956214	45174.000000	proximity ENSG00000283205:87906214-88006214
chr9:87943744-87943895	9	87943745	87943895	ENSG00000156345	protein_coding	ENST00000870587	87974502	30682.000000	proximity ENSG00000156345:87924502-88024502
chr9:87943744-87943895	9	87943745	87943895	ENSG00000230246	protein_coding	ENST00000706933	87917962	25858.000000	proximity ENSG00000230246:87867962-87967962
chr9:87943744-87943895	9	87943745	87943895	ENSG00000283205	protein_coding	ENST00000636536	87956214	12394.000000	proximity ENSG00000283205:87906214-88006214
chr9:87950909-87951060	9	87950910	87951060	ENSG00000156345	protein_coding	ENST00000870587	87974502	23517.000000	proximity ENSG00000156345:87924502-88024502
chr9:87950909-87951060	9	87950910	87951060	ENSG00000230246	protein_coding	ENST00000706933	87917962	33023.000000	proximity ENSG00000230246:87867962-87967962
chr9:87950909-87951060	9	87950910	87951060	ENSG00000283205	protein_coding	ENST00000636536	87956214	5229.000000	proximity ENSG00000283205:87906214-88006214
chr9:87959829-87959980	9	87959830	87959980	ENSG00000156345	protein_coding	ENST00000870587	87974502	14597.000000	proximity ENSG00000156345:87924502-88024502
chr9:87959829-87959980	9	87959830	87959980	ENSG00000230246	protein_coding	ENST00000706933	87917962	41943.000000	proximity ENSG00000230246:87867962-87967962
chr9:87959829-87959980	9	87959830	87959980	ENSG00000283205	protein_coding	ENST00000636536	87956214	3691.000000	proximity ENSG00000283205:87906214-88006214
chr9:87959984-87960135	9	87959985	87960135	ENSG00000156345	protein_coding	ENST00000870587	87974502	14442.000000	proximity ENSG00000156345:87924502-88024502
chr9:87959984-87960135	9	87959985	87960135	ENSG00000230246	protein_coding	ENST00000706933	87917962	42098.000000	proximity ENSG00000230246:87867962-87967962
chr9:87959984-87960135	9	87959985	87960135	ENSG00000283205	protein_coding	ENST00000636536	87956214	3846.000000	proximity ENSG00000283205:87906214-88006214
chr9:87960264-87960415	9	87960265	87960415	ENSG00000156345	protein_coding	ENST00000870587	87974502	14162.000000	proximity ENSG00000156345:87924502-88024502
chr9:87960264-87960415	9	87960265	87960415	ENSG00000230246	protein_coding	ENST00000706933	87917962	42378.000000	proximity ENSG00000230246:87867962-87967962
chr9:87960264-87960415	9	87960265	87960415	ENSG00000283205	protein_coding	ENST00000636536	87956214	4126.000000	proximity ENSG00000283205:87906214-88006214
chr9:87960529-87960680	9	87960530	87960680	ENSG00000156345	protein_coding	ENST00000870587	87974502	13897.000000	proximity ENSG00000156345:87924502-88024502
chr9:87960529-87960680	9	87960530	87960680	ENSG00000230246	protein_coding	ENST00000706933	87917962	42643.000000	proximity ENSG00000230246:87867962-87967962
chr9:87960529-87960680	9	87960530	87960680	ENSG00000283205	protein_coding	ENST00000636536	87956214	4391.000000	proximity ENSG00000283205:87906214-88006214
chr9:87965904-87966055	9	87965905	87966055	ENSG00000156345	protein_coding	ENST00000870587	87974502	8522.000000	proximity ENSG00000156345:87924502-88024502
chr9:87965904-87966055	9	87965905	87966055	ENSG00000230246	protein_coding	ENST00000706933	87917962	48018.000000	proximity ENSG00000230246:87867962-87967962
chr9:87965904-87966055	9	87965905	87966055	ENSG00000283205	protein_coding	ENST00000636536	87956214	9766.000000	proximity ENSG00000283205:87906214-88006214
chr9:88005244-88005395	9	88005245	88005395	ENSG00000156345	protein_coding	ENST00000870587	87974502	30818.000000	proximity ENSG00000156345:87924502-88024502
chr9:88005244-88005395	9	88005245	88005395	ENSG00000283205	protein_coding	ENST00000636536	87956214	49106.000000	proximity ENSG00000283205:87906214-88006214
chr9:88007304-88007455	9	88007305	88007455	ENSG00000156345	protein_coding	ENST00000870587	87974502	32878.000000	proximity ENSG00000156345:87924502-88024502
chr9:88011489-88011640	9	88011490	88011640	ENSG00000156345	protein_coding	ENST00000870587	87974502	37063.000000	proximity ENSG00000156345:87924502-88024502
chr9:88017204-88017355	9	88017205	88017355	ENSG00000156345	protein_coding	ENST00000870587	87974502	42778.000000	proximity ENSG00000156345:87924502-88024502
chr9:88090249-88090400	9	88090250	88090400	ENSG00000177910	protein_coding	ENST00000324915	88138475	48150.000000	proximity ENSG00000177910:88088475-88188475
chr9:88090404-88090555	9	88090405	88090555	ENSG00000177910	protein_coding	ENST00000324915	88138475	47995.000000	proximity ENSG00000177910:88088475-88188475
chr9:88092824-88092975	9	88092825	88092975	ENSG00000177910	protein_coding	ENST00000324915	88138475	45575.000000	proximity ENSG00000177910:88088475-88188475
chr9:88106504-88106655	9	88106505	88106655	ENSG00000177910	protein_coding	ENST00000324915	88138475	31895.000000	proximity ENSG00000177910:88088475-88188475
chr9:88173524-88173675	9	88173525	88173675	ENSG00000177910	protein_coding	ENST00000324915	88138475	35125.000000	proximity ENSG00000177910:88088475-88188475
chr9:88174449-88174600	9	88174450	88174600	ENSG00000177910	protein_coding	ENST00000324915	88138475	36050.000000	proximity ENSG00000177910:88088475-88188475
chr9:88187764-88187915	9	88187765	88187915	ENSG00000177910	protein_coding	ENST00000324915	88138475	49365.000000	proximity ENSG00000177910:88088475-88188475
chr9:88378464-88378615	9	88378465	88378615	ENSG00000106723	protein_coding	ENST00000928853	88412634	34094.000000	proximity ENSG00000106723:88362634-88462634
chr9:88390684-88390835	9	88390685	88390835	ENSG00000106723	protein_coding	ENST00000928853	88412634	21874.000000	proximity ENSG00000106723:88362634-88462634
chr9:88396964-88397115	9	88396965	88397115	ENSG00000106723	protein_coding	ENST00000928853	88412634	15594.000000	proximity ENSG00000106723:88362634-88462634
chr9:88397304-88397455	9	88397305	88397455	ENSG00000106723	protein_coding	ENST00000928853	88412634	15254.000000	proximity ENSG00000106723:88362634-88462634
chr9:88399564-88399715	9	88399565	88399715	ENSG00000106723	protein_coding	ENST00000928853	88412634	12994.000000	proximity ENSG00000106723:88362634-88462634
chr9:88399864-88400015	9	88399865	88400015	ENSG00000106723	protein_coding	ENST00000928853	88412634	12694.000000	proximity ENSG00000106723:88362634-88462634
chr9:88400104-88400255	9	88400105	88400255	ENSG00000106723	protein_coding	ENST00000928853	88412634	12454.000000	proximity ENSG00000106723:88362634-88462634
chr9:88418144-88418295	9	88418145	88418295	ENSG00000106723	protein_coding	ENST00000928853	88412634	5586.000000	proximity ENSG00000106723:88362634-88462634
chr9:88419184-88419335	9	88419185	88419335	ENSG00000106723	protein_coding	ENST00000928853	88412634	6626.000000	proximity ENSG00000106723:88362634-88462634
chr9:88419404-88419555	9	88419405	88419555	ENSG00000106723	protein_coding	ENST00000928853	88412634	6846.000000	proximity ENSG00000106723:88362634-88462634
chr9:88425704-88425855	9	88425705	88425855	ENSG00000106723	protein_coding	ENST00000928853	88412634	13146.000000	proximity ENSG00000106723:88362634-88462634
chr9:88434004-88434155	9	88434005	88434155	ENSG00000106723	protein_coding	ENST00000928853	88412634	21446.000000	proximity ENSG00000106723:88362634-88462634
chr9:88435449-88435600	9	88435450	88435600	ENSG00000106723	protein_coding	ENST00000928853	88412634	22891.000000	proximity ENSG00000106723:88362634-88462634
chr9:88458864-88459015	9	88458865	88459015	ENSG00000106723	protein_coding	ENST00000928853	88412634	46306.000000	proximity ENSG00000106723:88362634-88462634
chr9:88460744-88460895	9	88460745	88460895	ENSG00000106723	protein_coding	ENST00000928853	88412634	48186.000000	proximity ENSG00000106723:88362634-88462634
chr9:88461044-88461195	9	88461045	88461195	ENSG00000106723	protein_coding	ENST00000928853	88412634	48486.000000	proximity ENSG00000106723:88362634-88462634
chr9:88462284-88462435	9	88462285	88462435	ENSG00000106723	protein_coding	ENST00000928853	88412634	49726.000000	proximity ENSG00000106723:88362634-88462634
chr9:88486784-88486935	9	88486785	88486935	ENSG00000130045	protein_coding	ENST00000375855	88535105	48245.000000	proximity ENSG00000130045:88485105-88585105
chr9:88514004-88514155	9	88514005	88514155	ENSG00000130045	protein_coding	ENST00000375855	88535105	21025.000000	proximity ENSG00000130045:88485105-88585105
chr9:88521444-88521595	9	88521445	88521595	ENSG00000130045	protein_coding	ENST00000375855	88535105	13585.000000	proximity ENSG00000130045:88485105-88585105
chr9:88523164-88523315	9	88523165	88523315	ENSG00000130045	protein_coding	ENST00000375855	88535105	11865.000000	proximity ENSG00000130045:88485105-88585105
chr9:88523349-88523500	9	88523350	88523500	ENSG00000130045	protein_coding	ENST00000375855	88535105	11680.000000	proximity ENSG00000130045:88485105-88585105
chr9:88528444-88528595	9	88528445	88528595	ENSG00000130045	protein_coding	ENST00000375855	88535105	6585.000000	proximity ENSG00000130045:88485105-88585105
chr9:88530144-88530295	9	88530145	88530295	ENSG00000130045	protein_coding	ENST00000375855	88535105	4885.000000	proximity ENSG00000130045:88485105-88585105
chr9:88530304-88530455	9	88530305	88530455	ENSG00000130045	protein_coding	ENST00000375855	88535105	4725.000000	proximity ENSG00000130045:88485105-88585105
chr9:88530484-88530635	9	88530485	88530635	ENSG00000130045	protein_coding	ENST00000375855	88535105	4545.000000	proximity ENSG00000130045:88485105-88585105
chr9:88531984-88532135	9	88531985	88532135	ENSG00000130045	protein_coding	ENST00000375855	88535105	3045.000000	proximity ENSG00000130045:88485105-88585105
chr9:88532184-88532335	9	88532185	88532335	ENSG00000130045	protein_coding	ENST00000375855	88535105	2845.000000	proximity ENSG00000130045:88485105-88585105
chr9:88535309-88535460	9	88535310	88535460	ENSG00000130045	protein_coding	ENST00000375855	88535105	280.000000	proximity ENSG00000130045:88485105-88585105
chr9:88535504-88535655	9	88535505	88535655	ENSG00000130045	protein_coding	ENST00000375855	88535105	475.000000	proximity ENSG00000130045:88485105-88585105
chr9:88537349-88537500	9	88537350	88537500	ENSG00000130045	protein_coding	ENST00000375855	88535105	2320.000000	proximity ENSG00000130045:88485105-88585105
chr9:88537504-88537655	9	88537505	88537655	ENSG00000130045	protein_coding	ENST00000375855	88535105	2475.000000	proximity ENSG00000130045:88485105-88585105
chr9:88537724-88537875	9	88537725	88537875	ENSG00000130045	protein_coding	ENST00000375855	88535105	2695.000000	proximity ENSG00000130045:88485105-88585105
chr9:88538029-88538180	9	88538030	88538180	ENSG00000130045	protein_coding	ENST00000375855	88535105	3000.000000	proximity ENSG00000130045:88485105-88585105
chr9:88544364-88544515	9	88544365	88544515	ENSG00000130045	protein_coding	ENST00000375855	88535105	9335.000000	proximity ENSG00000130045:88485105-88585105
chr9:88559784-88559935	9	88559785	88559935	ENSG00000130045	protein_coding	ENST00000375855	88535105	24755.000000	proximity ENSG00000130045:88485105-88585105
chr9:88575104-88575255	9	88575105	88575255	ENSG00000130045	protein_coding	ENST00000375855	88535105	40075.000000	proximity ENSG00000130045:88485105-88585105
chr9:88578584-88578735	9	88578585	88578735	ENSG00000130045	protein_coding	ENST00000375855	88535105	43555.000000	proximity ENSG00000130045:88485105-88585105
chr9:88583844-88583995	9	88583845	88583995	ENSG00000130045	protein_coding	ENST00000375855	88535105	48815.000000	proximity ENSG00000130045:88485105-88585105
chr9:88584004-88584155	9	88584005	88584155	ENSG00000130045	protein_coding	ENST00000375855	88535105	48975.000000	proximity ENSG00000130045:88485105-88585105
chr9:88584484-88584635	9	88584485	88584635	ENSG00000130045	protein_coding	ENST00000375855	88535105	49455.000000	proximity ENSG00000130045:88485105-88585105
chr9:88947744-88947895	9	88947745	88947895	ENSG00000213694	protein_coding	ENST00000375846	88996506	48686.000000	proximity ENSG00000213694:88946506-89046506
chr9:88949484-88949635	9	88949485	88949635	ENSG00000213694	protein_coding	ENST00000375846	88996506	46946.000000	proximity ENSG00000213694:88946506-89046506
chr9:88949644-88949795	9	88949645	88949795	ENSG00000213694	protein_coding	ENST00000375846	88996506	46786.000000	proximity ENSG00000213694:88946506-89046506
chr9:88950024-88950175	9	88950025	88950175	ENSG00000213694	protein_coding	ENST00000375846	88996506	46406.000000	proximity ENSG00000213694:88946506-89046506
chr9:88950289-88950440	9	88950290	88950440	ENSG00000213694	protein_coding	ENST00000375846	88996506	46141.000000	proximity ENSG00000213694:88946506-89046506
chr9:88950964-88951115	9	88950965	88951115	ENSG00000213694	protein_coding	ENST00000375846	88996506	45466.000000	proximity ENSG00000213694:88946506-89046506
chr9:88951144-88951295	9	88951145	88951295	ENSG00000213694	protein_coding	ENST00000375846	88996506	45286.000000	proximity ENSG00000213694:88946506-89046506
chr9:88953404-88953555	9	88953405	88953555	ENSG00000213694	protein_coding	ENST00000375846	88996506	43026.000000	proximity ENSG00000213694:88946506-89046506
chr9:88953704-88953855	9	88953705	88953855	ENSG00000213694	protein_coding	ENST00000375846	88996506	42726.000000	proximity ENSG00000213694:88946506-89046506
chr9:88953869-88954020	9	88953870	88954020	ENSG00000213694	protein_coding	ENST00000375846	88996506	42561.000000	proximity ENSG00000213694:88946506-89046506
chr9:88954164-88954315	9	88954165	88954315	ENSG00000213694	protein_coding	ENST00000375846	88996506	42266.000000	proximity ENSG00000213694:88946506-89046506
chr9:88973104-88973255	9	88973105	88973255	ENSG00000213694	protein_coding	ENST00000375846	88996506	23326.000000	proximity ENSG00000213694:88946506-89046506
chr9:88978164-88978315	9	88978165	88978315	ENSG00000213694	protein_coding	ENST00000375846	88996506	18266.000000	proximity ENSG00000213694:88946506-89046506
chr9:88980824-88980975	9	88980825	88980975	ENSG00000213694	protein_coding	ENST00000375846	88996506	15606.000000	proximity ENSG00000213694:88946506-89046506
chr9:88981064-88981215	9	88981065	88981215	ENSG00000213694	protein_coding	ENST00000375846	88996506	15366.000000	proximity ENSG00000213694:88946506-89046506
chr9:88988884-88989035	9	88988885	88989035	ENSG00000213694	protein_coding	ENST00000375846	88996506	7546.000000	proximity ENSG00000213694:88946506-89046506
chr9:88989244-88989395	9	88989245	88989395	ENSG00000213694	protein_coding	ENST00000375846	88996506	7186.000000	proximity ENSG00000213694:88946506-89046506
chr9:88991769-88991920	9	88991770	88991920	ENSG00000213694	protein_coding	ENST00000375846	88996506	4661.000000	proximity ENSG00000213694:88946506-89046506
chr9:88993444-88993595	9	88993445	88993595	ENSG00000213694	protein_coding	ENST00000375846	88996506	2986.000000	proximity ENSG00000213694:88946506-89046506
chr9:88995104-88995255	9	88995105	88995255	ENSG00000213694	protein_coding	ENST00000375846	88996506	1326.000000	proximity ENSG00000213694:88946506-89046506
chr9:88998624-88998775	9	88998625	88998775	ENSG00000213694	protein_coding	ENST00000375846	88996506	2194.000000	proximity ENSG00000213694:88946506-89046506
chr9:88998869-88999020	9	88998870	88999020	ENSG00000213694	protein_coding	ENST00000375846	88996506	2439.000000	proximity ENSG00000213694:88946506-89046506
chr9:88999064-88999215	9	88999065	88999215	ENSG00000213694	protein_coding	ENST00000375846	88996506	2634.000000	proximity ENSG00000213694:88946506-89046506
chr9:89000884-89001035	9	89000885	89001035	ENSG00000213694	protein_coding	ENST00000375846	88996506	4454.000000	proximity ENSG00000213694:88946506-89046506
chr9:89001384-89001535	9	89001385	89001535	ENSG00000213694	protein_coding	ENST00000375846	88996506	4954.000000	proximity ENSG00000213694:88946506-89046506
chr9:89001629-89001780	9	89001630	89001780	ENSG00000213694	protein_coding	ENST00000375846	88996506	5199.000000	proximity ENSG00000213694:88946506-89046506
chr9:89006364-89006515	9	89006365	89006515	ENSG00000213694	protein_coding	ENST00000375846	88996506	9934.000000	proximity ENSG00000213694:88946506-89046506
chr9:89009084-89009235	9	89009085	89009235	ENSG00000213694	protein_coding	ENST00000375846	88996506	12654.000000	proximity ENSG00000213694:88946506-89046506
chr9:89021264-89021415	9	89021265	89021415	ENSG00000213694	protein_coding	ENST00000375846	88996506	24834.000000	proximity ENSG00000213694:88946506-89046506
chr9:89022184-89022335	9	89022185	89022335	ENSG00000213694	protein_coding	ENST00000375846	88996506	25754.000000	proximity ENSG00000213694:88946506-89046506
chr9:89022364-89022515	9	89022365	89022515	ENSG00000213694	protein_coding	ENST00000375846	88996506	25934.000000	proximity ENSG00000213694:88946506-89046506
chr9:89022524-89022675	9	89022525	89022675	ENSG00000213694	protein_coding	ENST00000375846	88996506	26094.000000	proximity ENSG00000213694:88946506-89046506
chr9:89023024-89023175	9	89023025	89023175	ENSG00000213694	protein_coding	ENST00000375846	88996506	26594.000000	proximity ENSG00000213694:88946506-89046506
chr9:89023884-89024035	9	89023885	89024035	ENSG00000213694	protein_coding	ENST00000375846	88996506	27454.000000	proximity ENSG00000213694:88946506-89046506
chr9:89027004-89027155	9	89027005	89027155	ENSG00000213694	protein_coding	ENST00000375846	88996506	30574.000000	proximity ENSG00000213694:88946506-89046506
chr9:89038484-89038635	9	89038485	89038635	ENSG00000213694	protein_coding	ENST00000375846	88996506	42054.000000	proximity ENSG00000213694:88946506-89046506
chr9:89038884-89039035	9	89038885	89039035	ENSG00000213694	protein_coding	ENST00000375846	88996506	42454.000000	proximity ENSG00000213694:88946506-89046506
chr9:89137924-89138075	9	89137925	89138075	ENSG00000148082	protein_coding	ENST00000375835	89178818	40818.000000	proximity ENSG00000148082:89128818-89228818
chr9:89138504-89138655	9	89138505	89138655	ENSG00000148082	protein_coding	ENST00000375835	89178818	40238.000000	proximity ENSG00000148082:89128818-89228818
chr9:89138864-89139015	9	89138865	89139015	ENSG00000148082	protein_coding	ENST00000375835	89178818	39878.000000	proximity ENSG00000148082:89128818-89228818
chr9:89139204-89139355	9	89139205	89139355	ENSG00000148082	protein_coding	ENST00000375835	89178818	39538.000000	proximity ENSG00000148082:89128818-89228818
chr9:89139564-89139715	9	89139565	89139715	ENSG00000148082	protein_coding	ENST00000375835	89178818	39178.000000	proximity ENSG00000148082:89128818-89228818
chr9:89149864-89150015	9	89149865	89150015	ENSG00000148082	protein_coding	ENST00000375835	89178818	28878.000000	proximity ENSG00000148082:89128818-89228818
chr9:89153724-89153875	9	89153725	89153875	ENSG00000148082	protein_coding	ENST00000375835	89178818	25018.000000	proximity ENSG00000148082:89128818-89228818
chr9:89154724-89154875	9	89154725	89154875	ENSG00000148082	protein_coding	ENST00000375835	89178818	24018.000000	proximity ENSG00000148082:89128818-89228818
chr9:89154909-89155060	9	89154910	89155060	ENSG00000148082	protein_coding	ENST00000375835	89178818	23833.000000	proximity ENSG00000148082:89128818-89228818
chr9:89171789-89171940	9	89171790	89171940	ENSG00000148082	protein_coding	ENST00000375835	89178818	6953.000000	proximity ENSG00000148082:89128818-89228818
chr9:89175904-89176055	9	89175905	89176055	ENSG00000148082	protein_coding	ENST00000375835	89178818	2838.000000	proximity ENSG00000148082:89128818-89228818
chr9:89177044-89177195	9	89177045	89177195	ENSG00000148082	protein_coding	ENST00000375835	89178818	1698.000000	proximity ENSG00000148082:89128818-89228818
chr9:89177304-89177455	9	89177305	89177455	ENSG00000148082	protein_coding	ENST00000375835	89178818	1438.000000	proximity ENSG00000148082:89128818-89228818
chr9:89177469-89177620	9	89177470	89177620	ENSG00000148082	protein_coding	ENST00000375835	89178818	1273.000000	proximity ENSG00000148082:89128818-89228818
chr9:89177649-89177800	9	89177650	89177800	ENSG00000148082	protein_coding	ENST00000375835	89178818	1093.000000	proximity ENSG00000148082:89128818-89228818
chr9:89177809-89177960	9	89177810	89177960	ENSG00000148082	protein_coding	ENST00000375835	89178818	933.000000	proximity ENSG00000148082:89128818-89228818
chr9:89178369-89178520	9	89178370	89178520	ENSG00000148082	protein_coding	ENST00000375835	89178818	373.000000	proximity ENSG00000148082:89128818-89228818
chr9:89179849-89180000	9	89179850	89180000	ENSG00000148082	protein_coding	ENST00000375835	89178818	1107.000000	proximity ENSG00000148082:89128818-89228818
chr9:89180064-89180215	9	89180065	89180215	ENSG00000148082	protein_coding	ENST00000375835	89178818	1322.000000	proximity ENSG00000148082:89128818-89228818
chr9:89180689-89180840	9	89180690	89180840	ENSG00000148082	protein_coding	ENST00000375835	89178818	1947.000000	proximity ENSG00000148082:89128818-89228818
chr9:89186129-89186280	9	89186130	89186280	ENSG00000148082	protein_coding	ENST00000375835	89178818	7387.000000	proximity ENSG00000148082:89128818-89228818
chr9:89189309-89189460	9	89189310	89189460	ENSG00000148082	protein_coding	ENST00000375835	89178818	10567.000000	proximity ENSG00000148082:89128818-89228818
chr9:89218124-89218275	9	89218125	89218275	ENSG00000148082	protein_coding	ENST00000375835	89178818	39382.000000	proximity ENSG00000148082:89128818-89228818
chr9:89223464-89223615	9	89223465	89223615	ENSG00000148082	protein_coding	ENST00000375835	89178818	44722.000000	proximity ENSG00000148082:89128818-89228818
chr9:89225684-89225835	9	89225685	89225835	ENSG00000148082	protein_coding	ENST00000375835	89178818	46942.000000	proximity ENSG00000148082:89128818-89228818
chr9:89226244-89226395	9	89226245	89226395	ENSG00000148082	protein_coding	ENST00000375835	89178818	47502.000000	proximity ENSG00000148082:89128818-89228818
chr9:89274864-89275015	9	89274865	89275015	ENSG00000123975	protein_coding	ENST00000940742	89311195	36255.000000	proximity ENSG00000123975:89261195-89361195
chr9:89274864-89275015	9	89274865	89275015	ENSG00000187742	protein_coding	ENST00000935999	89318482	43542.000000	proximity ENSG00000187742:89268482-89368482
chr9:89275084-89275235	9	89275085	89275235	ENSG00000123975	protein_coding	ENST00000940742	89311195	36035.000000	proximity ENSG00000123975:89261195-89361195
chr9:89275084-89275235	9	89275085	89275235	ENSG00000187742	protein_coding	ENST00000935999	89318482	43322.000000	proximity ENSG00000187742:89268482-89368482
chr9:89277564-89277715	9	89277565	89277715	ENSG00000123975	protein_coding	ENST00000940742	89311195	33555.000000	proximity ENSG00000123975:89261195-89361195
chr9:89277564-89277715	9	89277565	89277715	ENSG00000187742	protein_coding	ENST00000935999	89318482	40842.000000	proximity ENSG00000187742:89268482-89368482
chr9:89279104-89279255	9	89279105	89279255	ENSG00000123975	protein_coding	ENST00000940742	89311195	32015.000000	proximity ENSG00000123975:89261195-89361195
chr9:89279104-89279255	9	89279105	89279255	ENSG00000187742	protein_coding	ENST00000935999	89318482	39302.000000	proximity ENSG00000187742:89268482-89368482
chr9:89279464-89279615	9	89279465	89279615	ENSG00000123975	protein_coding	ENST00000940742	89311195	31655.000000	proximity ENSG00000123975:89261195-89361195
chr9:89279464-89279615	9	89279465	89279615	ENSG00000187742	protein_coding	ENST00000935999	89318482	38942.000000	proximity ENSG00000187742:89268482-89368482
chr9:89295504-89295655	9	89295505	89295655	ENSG00000123975	protein_coding	ENST00000940742	89311195	15615.000000	proximity ENSG00000123975:89261195-89361195
chr9:89295504-89295655	9	89295505	89295655	ENSG00000187742	protein_coding	ENST00000935999	89318482	22902.000000	proximity ENSG00000187742:89268482-89368482
chr9:89299184-89299335	9	89299185	89299335	ENSG00000123975	protein_coding	ENST00000940742	89311195	11935.000000	proximity ENSG00000123975:89261195-89361195
chr9:89299184-89299335	9	89299185	89299335	ENSG00000187742	protein_coding	ENST00000935999	89318482	19222.000000	proximity ENSG00000187742:89268482-89368482
chr9:89309724-89309875	9	89309725	89309875	ENSG00000123975	protein_coding	ENST00000940742	89311195	1395.000000	proximity ENSG00000123975:89261195-89361195
chr9:89309724-89309875	9	89309725	89309875	ENSG00000187742	protein_coding	ENST00000935999	89318482	8682.000000	proximity ENSG00000187742:89268482-89368482
chr9:89309924-89310075	9	89309925	89310075	ENSG00000123975	protein_coding	ENST00000940742	89311195	1195.000000	proximity ENSG00000123975:89261195-89361195
chr9:89309924-89310075	9	89309925	89310075	ENSG00000187742	protein_coding	ENST00000935999	89318482	8482.000000	proximity ENSG00000187742:89268482-89368482
chr9:89311584-89311735	9	89311585	89311735	ENSG00000123975	protein_coding	ENST00000940742	89311195	465.000000	proximity ENSG00000123975:89261195-89361195
chr9:89311584-89311735	9	89311585	89311735	ENSG00000187742	protein_coding	ENST00000935999	89318482	6822.000000	proximity ENSG00000187742:89268482-89368482
chr9:89311749-89311900	9	89311750	89311900	ENSG00000123975	protein_coding	ENST00000940742	89311195	630.000000	proximity ENSG00000123975:89261195-89361195
chr9:89311749-89311900	9	89311750	89311900	ENSG00000187742	protein_coding	ENST00000935999	89318482	6657.000000	proximity ENSG00000187742:89268482-89368482
chr9:89312049-89312200	9	89312050	89312200	ENSG00000123975	protein_coding	ENST00000940742	89311195	930.000000	proximity ENSG00000123975:89261195-89361195
chr9:89312049-89312200	9	89312050	89312200	ENSG00000187742	protein_coding	ENST00000935999	89318482	6357.000000	proximity ENSG00000187742:89268482-89368482
chr9:89313944-89314095	9	89313945	89314095	ENSG00000123975	protein_coding	ENST00000940742	89311195	2825.000000	proximity ENSG00000123975:89261195-89361195
chr9:89313944-89314095	9	89313945	89314095	ENSG00000187742	protein_coding	ENST00000935999	89318482	4462.000000	proximity ENSG00000187742:89268482-89368482
chr9:89314544-89314695	9	89314545	89314695	ENSG00000123975	protein_coding	ENST00000940742	89311195	3425.000000	proximity ENSG00000123975:89261195-89361195
chr9:89314544-89314695	9	89314545	89314695	ENSG00000187742	protein_coding	ENST00000935999	89318482	3862.000000	proximity ENSG00000187742:89268482-89368482
chr9:89318124-89318275	9	89318125	89318275	ENSG00000123975	protein_coding	ENST00000940742	89311195	7005.000000	proximity ENSG00000123975:89261195-89361195
chr9:89318124-89318275	9	89318125	89318275	ENSG00000187742	protein_coding	ENST00000935999	89318482	282.000000	proximity ENSG00000187742:89268482-89368482
chr9:89319229-89319380	9	89319230	89319380	ENSG00000123975	protein_coding	ENST00000940742	89311195	8110.000000	proximity ENSG00000123975:89261195-89361195
chr9:89319229-89319380	9	89319230	89319380	ENSG00000187742	protein_coding	ENST00000935999	89318482	823.000000	proximity ENSG00000187742:89268482-89368482
chr9:89323684-89323835	9	89323685	89323835	ENSG00000123975	protein_coding	ENST00000940742	89311195	12565.000000	proximity ENSG00000123975:89261195-89361195
chr9:89323684-89323835	9	89323685	89323835	ENSG00000187742	protein_coding	ENST00000935999	89318482	5278.000000	proximity ENSG00000187742:89268482-89368482
chr9:89328184-89328335	9	89328185	89328335	ENSG00000123975	protein_coding	ENST00000940742	89311195	17065.000000	proximity ENSG00000123975:89261195-89361195
chr9:89328184-89328335	9	89328185	89328335	ENSG00000187742	protein_coding	ENST00000935999	89318482	9778.000000	proximity ENSG00000187742:89268482-89368482
chr9:89354144-89354295	9	89354145	89354295	ENSG00000123975	protein_coding	ENST00000940742	89311195	43025.000000	proximity ENSG00000123975:89261195-89361195
chr9:89354144-89354295	9	89354145	89354295	ENSG00000187742	protein_coding	ENST00000935999	89318482	35738.000000	proximity ENSG00000187742:89268482-89368482
chr9:89359144-89359295	9	89359145	89359295	ENSG00000123975	protein_coding	ENST00000940742	89311195	48025.000000	proximity ENSG00000123975:89261195-89361195
chr9:89359144-89359295	9	89359145	89359295	ENSG00000187742	protein_coding	ENST00000935999	89318482	40738.000000	proximity ENSG00000187742:89268482-89368482
chr9:89359844-89359995	9	89359845	89359995	ENSG00000123975	protein_coding	ENST00000940742	89311195	48725.000000	proximity ENSG00000123975:89261195-89361195
chr9:89359844-89359995	9	89359845	89359995	ENSG00000187742	protein_coding	ENST00000935999	89318482	41438.000000	proximity ENSG00000187742:89268482-89368482
chr9:89360584-89360735	9	89360585	89360735	ENSG00000123975	protein_coding	ENST00000940742	89311195	49465.000000	proximity ENSG00000123975:89261195-89361195
chr9:89360584-89360735	9	89360585	89360735	ENSG00000187742	protein_coding	ENST00000935999	89318482	42178.000000	proximity ENSG00000187742:89268482-89368482
chr9:89379644-89379795	9	89379645	89379795	ENSG00000187764	protein_coding	ENST00000917891	89429429	49709.000000	proximity ENSG00000187764:89379429-89479429
chr9:89388189-89388340	9	89388190	89388340	ENSG00000187764	protein_coding	ENST00000917891	89429429	41164.000000	proximity ENSG00000187764:89379429-89479429
chr9:89388344-89388495	9	89388345	89388495	ENSG00000187764	protein_coding	ENST00000917891	89429429	41009.000000	proximity ENSG00000187764:89379429-89479429
chr9:89408704-89408855	9	89408705	89408855	ENSG00000187764	protein_coding	ENST00000917891	89429429	20649.000000	proximity ENSG00000187764:89379429-89479429
chr9:89408924-89409075	9	89408925	89409075	ENSG00000187764	protein_coding	ENST00000917891	89429429	20429.000000	proximity ENSG00000187764:89379429-89479429
chr9:89410724-89410875	9	89410725	89410875	ENSG00000187764	protein_coding	ENST00000917891	89429429	18629.000000	proximity ENSG00000187764:89379429-89479429
chr9:89418789-89418940	9	89418790	89418940	ENSG00000187764	protein_coding	ENST00000917891	89429429	10564.000000	proximity ENSG00000187764:89379429-89479429
chr9:89421744-89421895	9	89421745	89421895	ENSG00000187764	protein_coding	ENST00000917891	89429429	7609.000000	proximity ENSG00000187764:89379429-89479429
chr9:89422204-89422355	9	89422205	89422355	ENSG00000187764	protein_coding	ENST00000917891	89429429	7149.000000	proximity ENSG00000187764:89379429-89479429
chr9:89425364-89425515	9	89425365	89425515	ENSG00000187764	protein_coding	ENST00000917891	89429429	3989.000000	proximity ENSG00000187764:89379429-89479429
chr9:89426124-89426275	9	89426125	89426275	ENSG00000187764	protein_coding	ENST00000917891	89429429	3229.000000	proximity ENSG00000187764:89379429-89479429
chr9:89426829-89426980	9	89426830	89426980	ENSG00000187764	protein_coding	ENST00000917891	89429429	2524.000000	proximity ENSG00000187764:89379429-89479429
chr9:89427769-89427920	9	89427770	89427920	ENSG00000187764	protein_coding	ENST00000917891	89429429	1584.000000	proximity ENSG00000187764:89379429-89479429
chr9:89429344-89429495	9	89429345	89429495	ENSG00000187764	protein_coding	ENST00000917891	89429429	0.000000	proximity ENSG00000187764:89379429-89479429
chr9:89431104-89431255	9	89431105	89431255	ENSG00000187764	protein_coding	ENST00000917891	89429429	1751.000000	proximity ENSG00000187764:89379429-89479429
chr9:89433964-89434115	9	89433965	89434115	ENSG00000187764	protein_coding	ENST00000917891	89429429	4611.000000	proximity ENSG00000187764:89379429-89479429
chr9:89435544-89435695	9	89435545	89435695	ENSG00000187764	protein_coding	ENST00000917891	89429429	6191.000000	proximity ENSG00000187764:89379429-89479429
chr9:89437344-89437495	9	89437345	89437495	ENSG00000187764	protein_coding	ENST00000917891	89429429	7991.000000	proximity ENSG00000187764:89379429-89479429
chr9:89440644-89440795	9	89440645	89440795	ENSG00000187764	protein_coding	ENST00000917891	89429429	11291.000000	proximity ENSG00000187764:89379429-89479429
chr9:89440829-89440980	9	89440830	89440980	ENSG00000187764	protein_coding	ENST00000917891	89429429	11476.000000	proximity ENSG00000187764:89379429-89479429
chr9:89441004-89441155	9	89441005	89441155	ENSG00000187764	protein_coding	ENST00000917891	89429429	11651.000000	proximity ENSG00000187764:89379429-89479429
chr9:89444304-89444455	9	89444305	89444455	ENSG00000187764	protein_coding	ENST00000917891	89429429	14951.000000	proximity ENSG00000187764:89379429-89479429
chr9:89456884-89457035	9	89456885	89457035	ENSG00000187764	protein_coding	ENST00000917891	89429429	27531.000000	proximity ENSG00000187764:89379429-89479429
chr9:89461464-89461615	9	89461465	89461615	ENSG00000187764	protein_coding	ENST00000917891	89429429	32111.000000	proximity ENSG00000187764:89379429-89479429
chr9:89466744-89466895	9	89466745	89466895	ENSG00000187764	protein_coding	ENST00000917891	89429429	37391.000000	proximity ENSG00000187764:89379429-89479429
chr9:89466964-89467115	9	89466965	89467115	ENSG00000187764	protein_coding	ENST00000917891	89429429	37611.000000	proximity ENSG00000187764:89379429-89479429
chr9:89467264-89467415	9	89467265	89467415	ENSG00000187764	protein_coding	ENST00000917891	89429429	37911.000000	proximity ENSG00000187764:89379429-89479429
chr9:89474184-89474335	9	89474185	89474335	ENSG00000187764	protein_coding	ENST00000917891	89429429	44831.000000	proximity ENSG00000187764:89379429-89479429
chr9:89474349-89474500	9	89474350	89474500	ENSG00000187764	protein_coding	ENST00000917891	89429429	44996.000000	proximity ENSG00000187764:89379429-89479429
chr9:89477449-89477600	9	89477450	89477600	ENSG00000187764	protein_coding	ENST00000917891	89429429	48096.000000	proximity ENSG00000187764:89379429-89479429
chr9:89477604-89477755	9	89477605	89477755	ENSG00000187764	protein_coding	ENST00000917891	89429429	48251.000000	proximity ENSG00000187764:89379429-89479429
chr9:89477844-89477995	9	89477845	89477995	ENSG00000187764	protein_coding	ENST00000917891	89429429	48491.000000	proximity ENSG00000187764:89379429-89479429
chr9:89478004-89478155	9	89478005	89478155	ENSG00000187764	protein_coding	ENST00000917891	89429429	48651.000000	proximity ENSG00000187764:89379429-89479429
chr9:89556044-89556195	9	89556045	89556195	ENSG00000130222	protein_coding	ENST00000906979	89605012	48892.000000	proximity ENSG00000130222:89555012-89655012
chr9:89562544-89562695	9	89562545	89562695	ENSG00000130222	protein_coding	ENST00000906979	89605012	42392.000000	proximity ENSG00000130222:89555012-89655012
chr9:89564469-89564620	9	89564470	89564620	ENSG00000130222	protein_coding	ENST00000906979	89605012	40467.000000	proximity ENSG00000130222:89555012-89655012
chr9:89564624-89564775	9	89564625	89564775	ENSG00000130222	protein_coding	ENST00000906979	89605012	40312.000000	proximity ENSG00000130222:89555012-89655012
chr9:89576484-89576635	9	89576485	89576635	ENSG00000130222	protein_coding	ENST00000906979	89605012	28452.000000	proximity ENSG00000130222:89555012-89655012
chr9:89576644-89576795	9	89576645	89576795	ENSG00000130222	protein_coding	ENST00000906979	89605012	28292.000000	proximity ENSG00000130222:89555012-89655012
chr9:89593104-89593255	9	89593105	89593255	ENSG00000130222	protein_coding	ENST00000906979	89605012	11832.000000	proximity ENSG00000130222:89555012-89655012
chr9:89593944-89594095	9	89593945	89594095	ENSG00000130222	protein_coding	ENST00000906979	89605012	10992.000000	proximity ENSG00000130222:89555012-89655012
chr9:89598224-89598375	9	89598225	89598375	ENSG00000130222	protein_coding	ENST00000906979	89605012	6712.000000	proximity ENSG00000130222:89555012-89655012
chr9:89603104-89603255	9	89603105	89603255	ENSG00000130222	protein_coding	ENST00000906979	89605012	1832.000000	proximity ENSG00000130222:89555012-89655012
chr9:89603344-89603495	9	89603345	89603495	ENSG00000130222	protein_coding	ENST00000906979	89605012	1592.000000	proximity ENSG00000130222:89555012-89655012
chr9:89603564-89603715	9	89603565	89603715	ENSG00000130222	protein_coding	ENST00000906979	89605012	1372.000000	proximity ENSG00000130222:89555012-89655012
chr9:89605089-89605240	9	89605090	89605240	ENSG00000130222	protein_coding	ENST00000906979	89605012	153.000000	proximity ENSG00000130222:89555012-89655012
chr9:89606124-89606275	9	89606125	89606275	ENSG00000130222	protein_coding	ENST00000906979	89605012	1188.000000	proximity ENSG00000130222:89555012-89655012
chr9:89606284-89606435	9	89606285	89606435	ENSG00000130222	protein_coding	ENST00000906979	89605012	1348.000000	proximity ENSG00000130222:89555012-89655012
chr9:89606569-89606720	9	89606570	89606720	ENSG00000130222	protein_coding	ENST00000906979	89605012	1633.000000	proximity ENSG00000130222:89555012-89655012
chr9:89606844-89606995	9	89606845	89606995	ENSG00000130222	protein_coding	ENST00000906979	89605012	1908.000000	proximity ENSG00000130222:89555012-89655012
chr9:89607104-89607255	9	89607105	89607255	ENSG00000130222	protein_coding	ENST00000906979	89605012	2168.000000	proximity ENSG00000130222:89555012-89655012
chr9:89614404-89614555	9	89614405	89614555	ENSG00000130222	protein_coding	ENST00000906979	89605012	9468.000000	proximity ENSG00000130222:89555012-89655012
chr9:89635104-89635255	9	89635105	89635255	ENSG00000130222	protein_coding	ENST00000906979	89605012	30168.000000	proximity ENSG00000130222:89555012-89655012
chr9:89635269-89635420	9	89635270	89635420	ENSG00000130222	protein_coding	ENST00000906979	89605012	30333.000000	proximity ENSG00000130222:89555012-89655012
chr9:89636064-89636215	9	89636065	89636215	ENSG00000130222	protein_coding	ENST00000906979	89605012	31128.000000	proximity ENSG00000130222:89555012-89655012
chr9:90642762-90642913	9	90642763	90642913	ENSG00000165023	protein_coding	ENST00000375765	90642824	0.000000	proximity ENSG00000165023:90592824-90692824
chr9:90659697-90659848	9	90659698	90659848	ENSG00000165023	protein_coding	ENST00000375765	90642824	16949.000000	proximity ENSG00000165023:90592824-90692824
chr9:90659977-90660128	9	90659978	90660128	ENSG00000165023	protein_coding	ENST00000375765	90642824	17229.000000	proximity ENSG00000165023:90592824-90692824
chr9:90660137-90660288	9	90660138	90660288	ENSG00000165023	protein_coding	ENST00000375765	90642824	17389.000000	proximity ENSG00000165023:90592824-90692824
chr9:90800197-90800348	9	90800198	90800348	ENSG00000165025	protein_coding	ENST00000375746	90827488	27215.000000	proximity ENSG00000165025:90777488-90877488
chr9:90838237-90838388	9	90838238	90838388	ENSG00000165025	protein_coding	ENST00000375746	90827488	10825.000000	proximity ENSG00000165025:90777488-90877488
chr9:90868642-90868793	9	90868643	90868793	ENSG00000165025	protein_coding	ENST00000375746	90827488	41230.000000	proximity ENSG00000165025:90777488-90877488
chr9:90871137-90871288	9	90871138	90871288	ENSG00000165025	protein_coding	ENST00000375746	90827488	43725.000000	proximity ENSG00000165025:90777488-90877488
chr9:91313057-91313208	9	91313058	91313208	ENSG00000148090	protein_coding	ENST00000895926	91361915	48782.000000	proximity ENSG00000148090:91311915-91411915
chr9:91334157-91334308	9	91334158	91334308	ENSG00000148090	protein_coding	ENST00000895926	91361915	27682.000000	proximity ENSG00000148090:91311915-91411915
chr9:91346757-91346908	9	91346758	91346908	ENSG00000148090	protein_coding	ENST00000895926	91361915	15082.000000	proximity ENSG00000148090:91311915-91411915
chr9:91354977-91355128	9	91354978	91355128	ENSG00000148090	protein_coding	ENST00000895926	91361915	6862.000000	proximity ENSG00000148090:91311915-91411915
chr9:91359857-91360008	9	91359858	91360008	ENSG00000148090	protein_coding	ENST00000895926	91361915	1982.000000	proximity ENSG00000148090:91311915-91411915
chr9:91360842-91360993	9	91360843	91360993	ENSG00000148090	protein_coding	ENST00000895926	91361915	997.000000	proximity ENSG00000148090:91311915-91411915
chr9:91361222-91361373	9	91361223	91361373	ENSG00000148090	protein_coding	ENST00000895926	91361915	617.000000	proximity ENSG00000148090:91311915-91411915
chr9:91361477-91361628	9	91361478	91361628	ENSG00000148090	protein_coding	ENST00000895926	91361915	362.000000	proximity ENSG00000148090:91311915-91411915
chr9:91374997-91375148	9	91374998	91375148	ENSG00000148090	protein_coding	ENST00000895926	91361915	13158.000000	proximity ENSG00000148090:91311915-91411915
chr9:91374997-91375148	9	91374998	91375148	ENSG00000165030	protein_coding	ENST00000938983	91423849	48776.000000	proximity ENSG00000165030:91373849-91473849
chr9:91375177-91375328	9	91375178	91375328	ENSG00000148090	protein_coding	ENST00000895926	91361915	13338.000000	proximity ENSG00000148090:91311915-91411915
chr9:91375177-91375328	9	91375178	91375328	ENSG00000165030	protein_coding	ENST00000938983	91423849	48596.000000	proximity ENSG00000165030:91373849-91473849
chr9:91376337-91376488	9	91376338	91376488	ENSG00000148090	protein_coding	ENST00000895926	91361915	14498.000000	proximity ENSG00000148090:91311915-91411915
chr9:91376337-91376488	9	91376338	91376488	ENSG00000165030	protein_coding	ENST00000938983	91423849	47436.000000	proximity ENSG00000165030:91373849-91473849
chr9:91378717-91378868	9	91378718	91378868	ENSG00000148090	protein_coding	ENST00000895926	91361915	16878.000000	proximity ENSG00000148090:91311915-91411915
chr9:91378717-91378868	9	91378718	91378868	ENSG00000165030	protein_coding	ENST00000938983	91423849	45056.000000	proximity ENSG00000165030:91373849-91473849
chr9:91378877-91379028	9	91378878	91379028	ENSG00000148090	protein_coding	ENST00000895926	91361915	17038.000000	proximity ENSG00000148090:91311915-91411915
chr9:91378877-91379028	9	91378878	91379028	ENSG00000165030	protein_coding	ENST00000938983	91423849	44896.000000	proximity ENSG00000165030:91373849-91473849
chr9:91379577-91379728	9	91379578	91379728	ENSG00000148090	protein_coding	ENST00000895926	91361915	17738.000000	proximity ENSG00000148090:91311915-91411915
chr9:91379577-91379728	9	91379578	91379728	ENSG00000165030	protein_coding	ENST00000938983	91423849	44196.000000	proximity ENSG00000165030:91373849-91473849
chr9:91391557-91391708	9	91391558	91391708	ENSG00000148090	protein_coding	ENST00000895926	91361915	29718.000000	proximity ENSG00000148090:91311915-91411915
chr9:91391557-91391708	9	91391558	91391708	ENSG00000165030	protein_coding	ENST00000938983	91423849	32216.000000	proximity ENSG00000165030:91373849-91473849
chr9:91395177-91395328	9	91395178	91395328	ENSG00000148090	protein_coding	ENST00000895926	91361915	33338.000000	proximity ENSG00000148090:91311915-91411915
chr9:91395177-91395328	9	91395178	91395328	ENSG00000165030	protein_coding	ENST00000938983	91423849	28596.000000	proximity ENSG00000165030:91373849-91473849
chr9:91395417-91395568	9	91395418	91395568	ENSG00000148090	protein_coding	ENST00000895926	91361915	33578.000000	proximity ENSG00000148090:91311915-91411915
chr9:91395417-91395568	9	91395418	91395568	ENSG00000165030	protein_coding	ENST00000938983	91423849	28356.000000	proximity ENSG00000165030:91373849-91473849
chr9:91395757-91395908	9	91395758	91395908	ENSG00000148090	protein_coding	ENST00000895926	91361915	33918.000000	proximity ENSG00000148090:91311915-91411915
chr9:91395757-91395908	9	91395758	91395908	ENSG00000165030	protein_coding	ENST00000938983	91423849	28016.000000	proximity ENSG00000165030:91373849-91473849
chr9:91395917-91396068	9	91395918	91396068	ENSG00000148090	protein_coding	ENST00000895926	91361915	34078.000000	proximity ENSG00000148090:91311915-91411915
chr9:91395917-91396068	9	91395918	91396068	ENSG00000165030	protein_coding	ENST00000938983	91423849	27856.000000	proximity ENSG00000165030:91373849-91473849
chr9:91396237-91396388	9	91396238	91396388	ENSG00000148090	protein_coding	ENST00000895926	91361915	34398.000000	proximity ENSG00000148090:91311915-91411915
chr9:91396237-91396388	9	91396238	91396388	ENSG00000165030	protein_coding	ENST00000938983	91423849	27536.000000	proximity ENSG00000165030:91373849-91473849
chr9:91407977-91408128	9	91407978	91408128	ENSG00000148090	protein_coding	ENST00000895926	91361915	46138.000000	proximity ENSG00000148090:91311915-91411915
chr9:91407977-91408128	9	91407978	91408128	ENSG00000165030	protein_coding	ENST00000938983	91423849	15796.000000	proximity ENSG00000165030:91373849-91473849
chr9:91408557-91408708	9	91408558	91408708	ENSG00000148090	protein_coding	ENST00000895926	91361915	46718.000000	proximity ENSG00000148090:91311915-91411915
chr9:91408557-91408708	9	91408558	91408708	ENSG00000165030	protein_coding	ENST00000938983	91423849	15216.000000	proximity ENSG00000165030:91373849-91473849
chr9:91411237-91411388	9	91411238	91411388	ENSG00000148090	protein_coding	ENST00000895926	91361915	49398.000000	proximity ENSG00000148090:91311915-91411915
chr9:91411237-91411388	9	91411238	91411388	ENSG00000165030	protein_coding	ENST00000938983	91423849	12536.000000	proximity ENSG00000165030:91373849-91473849
chr9:91417717-91417868	9	91417718	91417868	ENSG00000165030	protein_coding	ENST00000938983	91423849	6056.000000	proximity ENSG00000165030:91373849-91473849
chr9:91418957-91419108	9	91418958	91419108	ENSG00000165030	protein_coding	ENST00000938983	91423849	4816.000000	proximity ENSG00000165030:91373849-91473849
chr9:91419157-91419308	9	91419158	91419308	ENSG00000165030	protein_coding	ENST00000938983	91423849	4616.000000	proximity ENSG00000165030:91373849-91473849
chr9:91419337-91419488	9	91419338	91419488	ENSG00000165030	protein_coding	ENST00000938983	91423849	4436.000000	proximity ENSG00000165030:91373849-91473849
chr9:91419542-91419693	9	91419543	91419693	ENSG00000165030	protein_coding	ENST00000938983	91423849	4231.000000	proximity ENSG00000165030:91373849-91473849
chr9:91419757-91419908	9	91419758	91419908	ENSG00000165030	protein_coding	ENST00000938983	91423849	4016.000000	proximity ENSG00000165030:91373849-91473849
chr9:91419977-91420128	9	91419978	91420128	ENSG00000165030	protein_coding	ENST00000938983	91423849	3796.000000	proximity ENSG00000165030:91373849-91473849
chr9:91420437-91420588	9	91420438	91420588	ENSG00000165030	protein_coding	ENST00000938983	91423849	3336.000000	proximity ENSG00000165030:91373849-91473849
chr9:91420637-91420788	9	91420638	91420788	ENSG00000165030	protein_coding	ENST00000938983	91423849	3136.000000	proximity ENSG00000165030:91373849-91473849
chr9:91420882-91421033	9	91420883	91421033	ENSG00000165030	protein_coding	ENST00000938983	91423849	2891.000000	proximity ENSG00000165030:91373849-91473849
chr9:91421222-91421373	9	91421223	91421373	ENSG00000165030	protein_coding	ENST00000938983	91423849	2551.000000	proximity ENSG00000165030:91373849-91473849
chr9:91421377-91421528	9	91421378	91421528	ENSG00000165030	protein_coding	ENST00000938983	91423849	2396.000000	proximity ENSG00000165030:91373849-91473849
chr9:91421557-91421708	9	91421558	91421708	ENSG00000165030	protein_coding	ENST00000938983	91423849	2216.000000	proximity ENSG00000165030:91373849-91473849
chr9:91422022-91422173	9	91422023	91422173	ENSG00000165030	protein_coding	ENST00000938983	91423849	1751.000000	proximity ENSG00000165030:91373849-91473849
chr9:91422257-91422408	9	91422258	91422408	ENSG00000165030	protein_coding	ENST00000938983	91423849	1516.000000	proximity ENSG00000165030:91373849-91473849
chr9:91422442-91422593	9	91422443	91422593	ENSG00000165030	protein_coding	ENST00000938983	91423849	1331.000000	proximity ENSG00000165030:91373849-91473849
chr9:91422662-91422813	9	91422663	91422813	ENSG00000165030	protein_coding	ENST00000938983	91423849	1111.000000	proximity ENSG00000165030:91373849-91473849
chr9:91422837-91422988	9	91422838	91422988	ENSG00000165030	protein_coding	ENST00000938983	91423849	936.000000	proximity ENSG00000165030:91373849-91473849
chr9:91423022-91423173	9	91423023	91423173	ENSG00000165030	protein_coding	ENST00000938983	91423849	751.000000	proximity ENSG00000165030:91373849-91473849
chr9:91423582-91423733	9	91423583	91423733	ENSG00000165030	protein_coding	ENST00000938983	91423849	191.000000	proximity ENSG00000165030:91373849-91473849
chr9:91425182-91425333	9	91425183	91425333	ENSG00000165030	protein_coding	ENST00000938983	91423849	1409.000000	proximity ENSG00000165030:91373849-91473849
chr9:91426217-91426368	9	91426218	91426368	ENSG00000165030	protein_coding	ENST00000938983	91423849	2444.000000	proximity ENSG00000165030:91373849-91473849
chr9:91427997-91428148	9	91427998	91428148	ENSG00000165030	protein_coding	ENST00000938983	91423849	4224.000000	proximity ENSG00000165030:91373849-91473849
chr9:91428517-91428668	9	91428518	91428668	ENSG00000165030	protein_coding	ENST00000938983	91423849	4744.000000	proximity ENSG00000165030:91373849-91473849
chr9:91428937-91429088	9	91428938	91429088	ENSG00000165030	protein_coding	ENST00000938983	91423849	5164.000000	proximity ENSG00000165030:91373849-91473849
chr9:91429117-91429268	9	91429118	91429268	ENSG00000165030	protein_coding	ENST00000938983	91423849	5344.000000	proximity ENSG00000165030:91373849-91473849
chr9:91433277-91433428	9	91433278	91433428	ENSG00000165030	protein_coding	ENST00000938983	91423849	9504.000000	proximity ENSG00000165030:91373849-91473849
chr9:91451697-91451848	9	91451698	91451848	ENSG00000165030	protein_coding	ENST00000938983	91423849	27924.000000	proximity ENSG00000165030:91373849-91473849
chr9:91465502-91465653	9	91465503	91465653	ENSG00000165030	protein_coding	ENST00000938983	91423849	41729.000000	proximity ENSG00000165030:91373849-91473849
chr9:91465657-91465808	9	91465658	91465808	ENSG00000165030	protein_coding	ENST00000938983	91423849	41884.000000	proximity ENSG00000165030:91373849-91473849
chr9:91900417-91900568	9	91900418	91900568	ENSG00000169071	protein_coding	ENST00000375708	91950228	49735.000000	proximity ENSG00000169071:91900228-92000228
chr9:91902617-91902768	9	91902618	91902768	ENSG00000169071	protein_coding	ENST00000375708	91950228	47535.000000	proximity ENSG00000169071:91900228-92000228
chr9:91908877-91909028	9	91908878	91909028	ENSG00000169071	protein_coding	ENST00000375708	91950228	41275.000000	proximity ENSG00000169071:91900228-92000228
chr9:91930557-91930708	9	91930558	91930708	ENSG00000169071	protein_coding	ENST00000375708	91950228	19595.000000	proximity ENSG00000169071:91900228-92000228
chr9:91934017-91934168	9	91934018	91934168	ENSG00000169071	protein_coding	ENST00000375708	91950228	16135.000000	proximity ENSG00000169071:91900228-92000228
chr9:91943997-91944148	9	91943998	91944148	ENSG00000169071	protein_coding	ENST00000375708	91950228	6155.000000	proximity ENSG00000169071:91900228-92000228
chr9:91945397-91945548	9	91945398	91945548	ENSG00000169071	protein_coding	ENST00000375708	91950228	4755.000000	proximity ENSG00000169071:91900228-92000228
chr9:91945757-91945908	9	91945758	91945908	ENSG00000169071	protein_coding	ENST00000375708	91950228	4395.000000	proximity ENSG00000169071:91900228-92000228
chr9:91946897-91947048	9	91946898	91947048	ENSG00000169071	protein_coding	ENST00000375708	91950228	3255.000000	proximity ENSG00000169071:91900228-92000228
chr9:91948137-91948288	9	91948138	91948288	ENSG00000169071	protein_coding	ENST00000375708	91950228	2015.000000	proximity ENSG00000169071:91900228-92000228
chr9:91948542-91948693	9	91948543	91948693	ENSG00000169071	protein_coding	ENST00000375708	91950228	1610.000000	proximity ENSG00000169071:91900228-92000228
chr9:91950517-91950668	9	91950518	91950668	ENSG00000169071	protein_coding	ENST00000375708	91950228	365.000000	proximity ENSG00000169071:91900228-92000228
chr9:91952017-91952168	9	91952018	91952168	ENSG00000169071	protein_coding	ENST00000375708	91950228	1865.000000	proximity ENSG00000169071:91900228-92000228
chr9:91955082-91955233	9	91955083	91955233	ENSG00000169071	protein_coding	ENST00000375708	91950228	4930.000000	proximity ENSG00000169071:91900228-92000228
chr9:91955237-91955388	9	91955238	91955388	ENSG00000169071	protein_coding	ENST00000375708	91950228	5085.000000	proximity ENSG00000169071:91900228-92000228
chr9:91966622-91966773	9	91966623	91966773	ENSG00000169071	protein_coding	ENST00000375708	91950228	16470.000000	proximity ENSG00000169071:91900228-92000228
chr9:91978877-91979028	9	91978878	91979028	ENSG00000169071	protein_coding	ENST00000375708	91950228	28725.000000	proximity ENSG00000169071:91900228-92000228
chr9:91979177-91979328	9	91979178	91979328	ENSG00000169071	protein_coding	ENST00000375708	91950228	29025.000000	proximity ENSG00000169071:91900228-92000228
chr9:91991757-91991908	9	91991758	91991908	ENSG00000169071	protein_coding	ENST00000375708	91950228	41605.000000	proximity ENSG00000169071:91900228-92000228
chr9:91992217-91992368	9	91992218	91992368	ENSG00000169071	protein_coding	ENST00000375708	91950228	42065.000000	proximity ENSG00000169071:91900228-92000228
chr9:91992497-91992648	9	91992498	91992648	ENSG00000169071	protein_coding	ENST00000375708	91950228	42345.000000	proximity ENSG00000169071:91900228-92000228
chr9:91992677-91992828	9	91992678	91992828	ENSG00000169071	protein_coding	ENST00000375708	91950228	42525.000000	proximity ENSG00000169071:91900228-92000228
chr9:91992937-91993088	9	91992938	91993088	ENSG00000169071	protein_coding	ENST00000375708	91950228	42785.000000	proximity ENSG00000169071:91900228-92000228
chr9:92094637-92094788	9	92094638	92094788	ENSG00000090054	protein_coding	ENST00000953500	92115393	20680.000000	proximity ENSG00000090054:92065393-92165393
chr9:92094797-92094948	9	92094798	92094948	ENSG00000090054	protein_coding	ENST00000953500	92115393	20520.000000	proximity ENSG00000090054:92065393-92165393
chr9:92098737-92098888	9	92098738	92098888	ENSG00000090054	protein_coding	ENST00000953500	92115393	16580.000000	proximity ENSG00000090054:92065393-92165393
chr9:92100602-92100753	9	92100603	92100753	ENSG00000090054	protein_coding	ENST00000953500	92115393	14715.000000	proximity ENSG00000090054:92065393-92165393
chr9:92114937-92115088	9	92114938	92115088	ENSG00000090054	protein_coding	ENST00000953500	92115393	380.000000	proximity ENSG00000090054:92065393-92165393
chr9:92115137-92115288	9	92115138	92115288	ENSG00000090054	protein_coding	ENST00000953500	92115393	180.000000	proximity ENSG00000090054:92065393-92165393
chr9:92134237-92134388	9	92134238	92134388	ENSG00000090054	protein_coding	ENST00000953500	92115393	18920.000000	proximity ENSG00000090054:92065393-92165393
chr9:92138202-92138353	9	92138203	92138353	ENSG00000090054	protein_coding	ENST00000953500	92115393	22885.000000	proximity ENSG00000090054:92065393-92165393
chr9:92139237-92139388	9	92139238	92139388	ENSG00000090054	protein_coding	ENST00000953500	92115393	23920.000000	proximity ENSG00000090054:92065393-92165393
chr9:92146717-92146868	9	92146718	92146868	ENSG00000090054	protein_coding	ENST00000953500	92115393	31400.000000	proximity ENSG00000090054:92065393-92165393
chr9:92146897-92147048	9	92146898	92147048	ENSG00000090054	protein_coding	ENST00000953500	92115393	31580.000000	proximity ENSG00000090054:92065393-92165393
chr9:92147097-92147248	9	92147098	92147248	ENSG00000090054	protein_coding	ENST00000953500	92115393	31780.000000	proximity ENSG00000090054:92065393-92165393
chr9:92147557-92147708	9	92147558	92147708	ENSG00000090054	protein_coding	ENST00000953500	92115393	32240.000000	proximity ENSG00000090054:92065393-92165393
chr9:92147942-92148093	9	92147943	92148093	ENSG00000090054	protein_coding	ENST00000953500	92115393	32625.000000	proximity ENSG00000090054:92065393-92165393
chr9:92151542-92151693	9	92151543	92151693	ENSG00000090054	protein_coding	ENST00000953500	92115393	36225.000000	proximity ENSG00000090054:92065393-92165393
chr9:92151777-92151928	9	92151778	92151928	ENSG00000090054	protein_coding	ENST00000953500	92115393	36460.000000	proximity ENSG00000090054:92065393-92165393
chr9:92152137-92152288	9	92152138	92152288	ENSG00000090054	protein_coding	ENST00000953500	92115393	36820.000000	proximity ENSG00000090054:92065393-92165393
chr9:92152317-92152468	9	92152318	92152468	ENSG00000090054	protein_coding	ENST00000953500	92115393	37000.000000	proximity ENSG00000090054:92065393-92165393
chr9:92153577-92153728	9	92153578	92153728	ENSG00000090054	protein_coding	ENST00000953500	92115393	38260.000000	proximity ENSG00000090054:92065393-92165393
chr9:92245177-92245328	9	92245178	92245328	ENSG00000196305	protein_coding	ENST00000375643	92293700	48447.000000	proximity ENSG00000196305:92243700-92343700
chr9:92245577-92245728	9	92245578	92245728	ENSG00000196305	protein_coding	ENST00000375643	92293700	48047.000000	proximity ENSG00000196305:92243700-92343700
chr9:92245997-92246148	9	92245998	92246148	ENSG00000196305	protein_coding	ENST00000375643	92293700	47627.000000	proximity ENSG00000196305:92243700-92343700
chr9:92246237-92246388	9	92246238	92246388	ENSG00000196305	protein_coding	ENST00000375643	92293700	47387.000000	proximity ENSG00000196305:92243700-92343700
chr9:92247397-92247548	9	92247398	92247548	ENSG00000196305	protein_coding	ENST00000375643	92293700	46227.000000	proximity ENSG00000196305:92243700-92343700
chr9:92265297-92265448	9	92265298	92265448	ENSG00000196305	protein_coding	ENST00000375643	92293700	28327.000000	proximity ENSG00000196305:92243700-92343700
chr9:92275717-92275868	9	92275718	92275868	ENSG00000196305	protein_coding	ENST00000375643	92293700	17907.000000	proximity ENSG00000196305:92243700-92343700
chr9:92275717-92275868	9	92275718	92275868	ENSG00000198000	protein_coding	ENST00000958984	92325631	49838.000000	proximity ENSG00000198000:92275631-92375631
chr9:92276277-92276428	9	92276278	92276428	ENSG00000188312	protein_coding	ENST00000375587	92325953	49600.000000	proximity ENSG00000188312:92275953-92375953
chr9:92276277-92276428	9	92276278	92276428	ENSG00000196305	protein_coding	ENST00000375643	92293700	17347.000000	proximity ENSG00000196305:92243700-92343700
chr9:92276277-92276428	9	92276278	92276428	ENSG00000198000	protein_coding	ENST00000958984	92325631	49278.000000	proximity ENSG00000198000:92275631-92375631
chr9:92278217-92278368	9	92278218	92278368	ENSG00000188312	protein_coding	ENST00000375587	92325953	47660.000000	proximity ENSG00000188312:92275953-92375953
chr9:92278217-92278368	9	92278218	92278368	ENSG00000196305	protein_coding	ENST00000375643	92293700	15407.000000	proximity ENSG00000196305:92243700-92343700
chr9:92278217-92278368	9	92278218	92278368	ENSG00000198000	protein_coding	ENST00000958984	92325631	47338.000000	proximity ENSG00000198000:92275631-92375631
chr9:92290157-92290308	9	92290158	92290308	ENSG00000188312	protein_coding	ENST00000375587	92325953	35720.000000	proximity ENSG00000188312:92275953-92375953
chr9:92290157-92290308	9	92290158	92290308	ENSG00000196305	protein_coding	ENST00000375643	92293700	3467.000000	proximity ENSG00000196305:92243700-92343700
chr9:92290157-92290308	9	92290158	92290308	ENSG00000198000	protein_coding	ENST00000958984	92325631	35398.000000	proximity ENSG00000198000:92275631-92375631
chr9:92296057-92296208	9	92296058	92296208	ENSG00000188312	protein_coding	ENST00000375587	92325953	29820.000000	proximity ENSG00000188312:92275953-92375953
chr9:92296057-92296208	9	92296058	92296208	ENSG00000196305	protein_coding	ENST00000375643	92293700	2433.000000	proximity ENSG00000196305:92243700-92343700
chr9:92296057-92296208	9	92296058	92296208	ENSG00000198000	protein_coding	ENST00000958984	92325631	29498.000000	proximity ENSG00000198000:92275631-92375631
chr9:92308977-92309128	9	92308978	92309128	ENSG00000188312	protein_coding	ENST00000375587	92325953	16900.000000	proximity ENSG00000188312:92275953-92375953
chr9:92308977-92309128	9	92308978	92309128	ENSG00000196305	protein_coding	ENST00000375643	92293700	15353.000000	proximity ENSG00000196305:92243700-92343700
chr9:92308977-92309128	9	92308978	92309128	ENSG00000198000	protein_coding	ENST00000958984	92325631	16578.000000	proximity ENSG00000198000:92275631-92375631
chr9:92312977-92313128	9	92312978	92313128	ENSG00000188312	protein_coding	ENST00000375587	92325953	12900.000000	proximity ENSG00000188312:92275953-92375953
chr9:92312977-92313128	9	92312978	92313128	ENSG00000196305	protein_coding	ENST00000375643	92293700	19353.000000	proximity ENSG00000196305:92243700-92343700
chr9:92312977-92313128	9	92312978	92313128	ENSG00000198000	protein_coding	ENST00000958984	92325631	12578.000000	proximity ENSG00000198000:92275631-92375631
chr9:92325057-92325208	9	92325058	92325208	ENSG00000188312	protein_coding	ENST00000375587	92325953	820.000000	proximity ENSG00000188312:92275953-92375953
chr9:92325057-92325208	9	92325058	92325208	ENSG00000196305	protein_coding	ENST00000375643	92293700	31433.000000	proximity ENSG00000196305:92243700-92343700
chr9:92325057-92325208	9	92325058	92325208	ENSG00000198000	protein_coding	ENST00000958984	92325631	498.000000	proximity ENSG00000198000:92275631-92375631
chr9:92328357-92328508	9	92328358	92328508	ENSG00000188312	protein_coding	ENST00000375587	92325953	2480.000000	proximity ENSG00000188312:92275953-92375953
chr9:92328357-92328508	9	92328358	92328508	ENSG00000196305	protein_coding	ENST00000375643	92293700	34733.000000	proximity ENSG00000196305:92243700-92343700
chr9:92328357-92328508	9	92328358	92328508	ENSG00000198000	protein_coding	ENST00000958984	92325631	2802.000000	proximity ENSG00000198000:92275631-92375631
chr9:92333017-92333168	9	92333018	92333168	ENSG00000188312	protein_coding	ENST00000375587	92325953	7140.000000	proximity ENSG00000188312:92275953-92375953
chr9:92333017-92333168	9	92333018	92333168	ENSG00000196305	protein_coding	ENST00000375643	92293700	39393.000000	proximity ENSG00000196305:92243700-92343700
chr9:92333017-92333168	9	92333018	92333168	ENSG00000198000	protein_coding	ENST00000958984	92325631	7462.000000	proximity ENSG00000198000:92275631-92375631
chr9:92342937-92343088	9	92342938	92343088	ENSG00000188312	protein_coding	ENST00000375587	92325953	17060.000000	proximity ENSG00000188312:92275953-92375953
chr9:92342937-92343088	9	92342938	92343088	ENSG00000196305	protein_coding	ENST00000375643	92293700	49313.000000	proximity ENSG00000196305:92243700-92343700
chr9:92342937-92343088	9	92342938	92343088	ENSG00000198000	protein_coding	ENST00000958984	92325631	17382.000000	proximity ENSG00000198000:92275631-92375631
chr9:92343217-92343368	9	92343218	92343368	ENSG00000188312	protein_coding	ENST00000375587	92325953	17340.000000	proximity ENSG00000188312:92275953-92375953
chr9:92343217-92343368	9	92343218	92343368	ENSG00000196305	protein_coding	ENST00000375643	92293700	49593.000000	proximity ENSG00000196305:92243700-92343700
chr9:92343217-92343368	9	92343218	92343368	ENSG00000198000	protein_coding	ENST00000958984	92325631	17662.000000	proximity ENSG00000198000:92275631-92375631
chr9:92350197-92350348	9	92350198	92350348	ENSG00000188312	protein_coding	ENST00000375587	92325953	24320.000000	proximity ENSG00000188312:92275953-92375953
chr9:92350197-92350348	9	92350198	92350348	ENSG00000198000	protein_coding	ENST00000958984	92325631	24642.000000	proximity ENSG00000198000:92275631-92375631
chr9:92350497-92350648	9	92350498	92350648	ENSG00000188312	protein_coding	ENST00000375587	92325953	24620.000000	proximity ENSG00000188312:92275953-92375953
chr9:92350497-92350648	9	92350498	92350648	ENSG00000198000	protein_coding	ENST00000958984	92325631	24942.000000	proximity ENSG00000198000:92275631-92375631
chr9:92359737-92359888	9	92359738	92359888	ENSG00000106809	protein_coding	ENST00000375561	92404578	44765.000000	proximity ENSG00000106809:92354578-92454578
chr9:92359737-92359888	9	92359738	92359888	ENSG00000188312	protein_coding	ENST00000375587	92325953	33860.000000	proximity ENSG00000188312:92275953-92375953
chr9:92359737-92359888	9	92359738	92359888	ENSG00000198000	protein_coding	ENST00000958984	92325631	34182.000000	proximity ENSG00000198000:92275631-92375631
chr9:92379277-92379428	9	92379278	92379428	ENSG00000106809	protein_coding	ENST00000375561	92404578	25225.000000	proximity ENSG00000106809:92354578-92454578
chr9:92379277-92379428	9	92379278	92379428	ENSG00000127083	protein_coding	ENST00000375550	92424471	45118.000000	proximity ENSG00000127083:92374471-92474471
chr9:92384477-92384628	9	92384478	92384628	ENSG00000106809	protein_coding	ENST00000375561	92404578	20025.000000	proximity ENSG00000106809:92354578-92454578
chr9:92384477-92384628	9	92384478	92384628	ENSG00000127083	protein_coding	ENST00000375550	92424471	39918.000000	proximity ENSG00000127083:92374471-92474471
chr9:92385137-92385288	9	92385138	92385288	ENSG00000106809	protein_coding	ENST00000375561	92404578	19365.000000	proximity ENSG00000106809:92354578-92454578
chr9:92385137-92385288	9	92385138	92385288	ENSG00000127083	protein_coding	ENST00000375550	92424471	39258.000000	proximity ENSG00000127083:92374471-92474471
chr9:92386057-92386208	9	92386058	92386208	ENSG00000106809	protein_coding	ENST00000375561	92404578	18445.000000	proximity ENSG00000106809:92354578-92454578
chr9:92386057-92386208	9	92386058	92386208	ENSG00000127083	protein_coding	ENST00000375550	92424471	38338.000000	proximity ENSG00000127083:92374471-92474471
chr9:92392777-92392928	9	92392778	92392928	ENSG00000106809	protein_coding	ENST00000375561	92404578	11725.000000	proximity ENSG00000106809:92354578-92454578
chr9:92392777-92392928	9	92392778	92392928	ENSG00000127083	protein_coding	ENST00000375550	92424471	31618.000000	proximity ENSG00000127083:92374471-92474471
chr9:92393837-92393988	9	92393838	92393988	ENSG00000106809	protein_coding	ENST00000375561	92404578	10665.000000	proximity ENSG00000106809:92354578-92454578
chr9:92393837-92393988	9	92393838	92393988	ENSG00000127083	protein_coding	ENST00000375550	92424471	30558.000000	proximity ENSG00000127083:92374471-92474471
chr9:92406497-92406648	9	92406498	92406648	ENSG00000106809	protein_coding	ENST00000375561	92404578	1995.000000	proximity ENSG00000106809:92354578-92454578
chr9:92406497-92406648	9	92406498	92406648	ENSG00000127083	protein_coding	ENST00000375550	92424471	17898.000000	proximity ENSG00000127083:92374471-92474471
chr9:92406697-92406848	9	92406698	92406848	ENSG00000106809	protein_coding	ENST00000375561	92404578	2195.000000	proximity ENSG00000106809:92354578-92454578
chr9:92406697-92406848	9	92406698	92406848	ENSG00000127083	protein_coding	ENST00000375550	92424471	17698.000000	proximity ENSG00000127083:92374471-92474471
chr9:92410437-92410588	9	92410438	92410588	ENSG00000106809	protein_coding	ENST00000375561	92404578	5935.000000	proximity ENSG00000106809:92354578-92454578
chr9:92410437-92410588	9	92410438	92410588	ENSG00000127083	protein_coding	ENST00000375550	92424471	13958.000000	proximity ENSG00000127083:92374471-92474471
chr9:92410617-92410768	9	92410618	92410768	ENSG00000106809	protein_coding	ENST00000375561	92404578	6115.000000	proximity ENSG00000106809:92354578-92454578
chr9:92410617-92410768	9	92410618	92410768	ENSG00000127083	protein_coding	ENST00000375550	92424471	13778.000000	proximity ENSG00000127083:92374471-92474471
chr9:92411257-92411408	9	92411258	92411408	ENSG00000106809	protein_coding	ENST00000375561	92404578	6755.000000	proximity ENSG00000106809:92354578-92454578
chr9:92411257-92411408	9	92411258	92411408	ENSG00000127083	protein_coding	ENST00000375550	92424471	13138.000000	proximity ENSG00000127083:92374471-92474471
chr9:92424397-92424548	9	92424398	92424548	ENSG00000106809	protein_coding	ENST00000375561	92404578	19895.000000	proximity ENSG00000106809:92354578-92454578
chr9:92424397-92424548	9	92424398	92424548	ENSG00000127083	protein_coding	ENST00000375550	92424471	0.000000	proximity ENSG00000127083:92374471-92474471
chr9:92425502-92425653	9	92425503	92425653	ENSG00000106809	protein_coding	ENST00000375561	92404578	21000.000000	proximity ENSG00000106809:92354578-92454578
chr9:92425502-92425653	9	92425503	92425653	ENSG00000127083	protein_coding	ENST00000375550	92424471	1107.000000	proximity ENSG00000127083:92374471-92474471
chr9:92425657-92425808	9	92425658	92425808	ENSG00000106809	protein_coding	ENST00000375561	92404578	21155.000000	proximity ENSG00000106809:92354578-92454578
chr9:92425657-92425808	9	92425658	92425808	ENSG00000127083	protein_coding	ENST00000375550	92424471	1262.000000	proximity ENSG00000127083:92374471-92474471
chr9:92432497-92432648	9	92432498	92432648	ENSG00000106809	protein_coding	ENST00000375561	92404578	27995.000000	proximity ENSG00000106809:92354578-92454578
chr9:92432497-92432648	9	92432498	92432648	ENSG00000127083	protein_coding	ENST00000375550	92424471	8102.000000	proximity ENSG00000127083:92374471-92474471
chr9:92439197-92439348	9	92439198	92439348	ENSG00000106809	protein_coding	ENST00000375561	92404578	34695.000000	proximity ENSG00000106809:92354578-92454578
chr9:92439197-92439348	9	92439198	92439348	ENSG00000127083	protein_coding	ENST00000375550	92424471	14802.000000	proximity ENSG00000127083:92374471-92474471
chr9:92440057-92440208	9	92440058	92440208	ENSG00000106809	protein_coding	ENST00000375561	92404578	35555.000000	proximity ENSG00000106809:92354578-92454578
chr9:92440057-92440208	9	92440058	92440208	ENSG00000127083	protein_coding	ENST00000375550	92424471	15662.000000	proximity ENSG00000127083:92374471-92474471
chr9:92455357-92455508	9	92455358	92455508	ENSG00000106819	protein_coding	ENST00000907468	92492208	36775.000000	proximity ENSG00000106819:92442208-92542208
chr9:92455357-92455508	9	92455358	92455508	ENSG00000127083	protein_coding	ENST00000375550	92424471	30962.000000	proximity ENSG00000127083:92374471-92474471
chr9:92464097-92464248	9	92464098	92464248	ENSG00000106819	protein_coding	ENST00000907468	92492208	28035.000000	proximity ENSG00000106819:92442208-92542208
chr9:92464097-92464248	9	92464098	92464248	ENSG00000127083	protein_coding	ENST00000375550	92424471	39702.000000	proximity ENSG00000127083:92374471-92474471
chr9:92468357-92468508	9	92468358	92468508	ENSG00000106819	protein_coding	ENST00000907468	92492208	23775.000000	proximity ENSG00000106819:92442208-92542208
chr9:92468357-92468508	9	92468358	92468508	ENSG00000127083	protein_coding	ENST00000375550	92424471	43962.000000	proximity ENSG00000127083:92374471-92474471
chr9:92480497-92480648	9	92480498	92480648	ENSG00000106819	protein_coding	ENST00000907468	92492208	11635.000000	proximity ENSG00000106819:92442208-92542208
chr9:92480677-92480828	9	92480678	92480828	ENSG00000106819	protein_coding	ENST00000907468	92492208	11455.000000	proximity ENSG00000106819:92442208-92542208
chr9:92481157-92481308	9	92481158	92481308	ENSG00000106819	protein_coding	ENST00000907468	92492208	10975.000000	proximity ENSG00000106819:92442208-92542208
chr9:92482357-92482508	9	92482358	92482508	ENSG00000106819	protein_coding	ENST00000907468	92492208	9775.000000	proximity ENSG00000106819:92442208-92542208
chr9:92482517-92482668	9	92482518	92482668	ENSG00000106819	protein_coding	ENST00000907468	92492208	9615.000000	proximity ENSG00000106819:92442208-92542208
chr9:92483997-92484148	9	92483998	92484148	ENSG00000106819	protein_coding	ENST00000907468	92492208	8135.000000	proximity ENSG00000106819:92442208-92542208
chr9:92489337-92489488	9	92489338	92489488	ENSG00000106819	protein_coding	ENST00000907468	92492208	2795.000000	proximity ENSG00000106819:92442208-92542208
chr9:92489337-92489488	9	92489338	92489488	ENSG00000106823	protein_coding	ENST00000864390	92536135	46722.000000	proximity ENSG00000106823:92486135-92586135
chr9:92496437-92496588	9	92496438	92496588	ENSG00000106819	protein_coding	ENST00000907468	92492208	4305.000000	proximity ENSG00000106819:92442208-92542208
chr9:92496437-92496588	9	92496438	92496588	ENSG00000106823	protein_coding	ENST00000864390	92536135	39622.000000	proximity ENSG00000106823:92486135-92586135
chr9:92496597-92496748	9	92496598	92496748	ENSG00000106819	protein_coding	ENST00000907468	92492208	4465.000000	proximity ENSG00000106819:92442208-92542208
chr9:92496597-92496748	9	92496598	92496748	ENSG00000106823	protein_coding	ENST00000864390	92536135	39462.000000	proximity ENSG00000106823:92486135-92586135
chr9:92501797-92501948	9	92501798	92501948	ENSG00000106819	protein_coding	ENST00000907468	92492208	9665.000000	proximity ENSG00000106819:92442208-92542208
chr9:92501797-92501948	9	92501798	92501948	ENSG00000106823	protein_coding	ENST00000864390	92536135	34262.000000	proximity ENSG00000106823:92486135-92586135
chr9:92502117-92502268	9	92502118	92502268	ENSG00000106819	protein_coding	ENST00000907468	92492208	9985.000000	proximity ENSG00000106819:92442208-92542208
chr9:92502117-92502268	9	92502118	92502268	ENSG00000106823	protein_coding	ENST00000864390	92536135	33942.000000	proximity ENSG00000106823:92486135-92586135
chr9:92505017-92505168	9	92505018	92505168	ENSG00000106819	protein_coding	ENST00000907468	92492208	12885.000000	proximity ENSG00000106819:92442208-92542208
chr9:92505017-92505168	9	92505018	92505168	ENSG00000106823	protein_coding	ENST00000864390	92536135	31042.000000	proximity ENSG00000106823:92486135-92586135
chr9:92505937-92506088	9	92505938	92506088	ENSG00000106819	protein_coding	ENST00000907468	92492208	13805.000000	proximity ENSG00000106819:92442208-92542208
chr9:92505937-92506088	9	92505938	92506088	ENSG00000106823	protein_coding	ENST00000864390	92536135	30122.000000	proximity ENSG00000106823:92486135-92586135
chr9:92506197-92506348	9	92506198	92506348	ENSG00000106819	protein_coding	ENST00000907468	92492208	14065.000000	proximity ENSG00000106819:92442208-92542208
chr9:92506197-92506348	9	92506198	92506348	ENSG00000106823	protein_coding	ENST00000864390	92536135	29862.000000	proximity ENSG00000106823:92486135-92586135
chr9:92506702-92506853	9	92506703	92506853	ENSG00000106819	protein_coding	ENST00000907468	92492208	14570.000000	proximity ENSG00000106819:92442208-92542208
chr9:92506702-92506853	9	92506703	92506853	ENSG00000106823	protein_coding	ENST00000864390	92536135	29357.000000	proximity ENSG00000106823:92486135-92586135
chr9:92507117-92507268	9	92507118	92507268	ENSG00000106819	protein_coding	ENST00000907468	92492208	14985.000000	proximity ENSG00000106819:92442208-92542208
chr9:92507117-92507268	9	92507118	92507268	ENSG00000106823	protein_coding	ENST00000864390	92536135	28942.000000	proximity ENSG00000106823:92486135-92586135
chr9:92512697-92512848	9	92512698	92512848	ENSG00000106819	protein_coding	ENST00000907468	92492208	20565.000000	proximity ENSG00000106819:92442208-92542208
chr9:92512697-92512848	9	92512698	92512848	ENSG00000106823	protein_coding	ENST00000864390	92536135	23362.000000	proximity ENSG00000106823:92486135-92586135
chr9:92525397-92525548	9	92525398	92525548	ENSG00000106819	protein_coding	ENST00000907468	92492208	33265.000000	proximity ENSG00000106819:92442208-92542208
chr9:92525397-92525548	9	92525398	92525548	ENSG00000106823	protein_coding	ENST00000864390	92536135	10662.000000	proximity ENSG00000106823:92486135-92586135
chr9:92534717-92534868	9	92534718	92534868	ENSG00000106819	protein_coding	ENST00000907468	92492208	42585.000000	proximity ENSG00000106819:92442208-92542208
chr9:92534717-92534868	9	92534718	92534868	ENSG00000106823	protein_coding	ENST00000864390	92536135	1342.000000	proximity ENSG00000106823:92486135-92586135
chr9:92534902-92535053	9	92534903	92535053	ENSG00000106819	protein_coding	ENST00000907468	92492208	42770.000000	proximity ENSG00000106819:92442208-92542208
chr9:92534902-92535053	9	92534903	92535053	ENSG00000106823	protein_coding	ENST00000864390	92536135	1157.000000	proximity ENSG00000106823:92486135-92586135
chr9:92538457-92538608	9	92538458	92538608	ENSG00000106819	protein_coding	ENST00000907468	92492208	46325.000000	proximity ENSG00000106819:92442208-92542208
chr9:92538457-92538608	9	92538458	92538608	ENSG00000106823	protein_coding	ENST00000864390	92536135	2398.000000	proximity ENSG00000106823:92486135-92586135
chr9:92538637-92538788	9	92538638	92538788	ENSG00000106819	protein_coding	ENST00000907468	92492208	46505.000000	proximity ENSG00000106819:92442208-92542208
chr9:92538637-92538788	9	92538638	92538788	ENSG00000106823	protein_coding	ENST00000864390	92536135	2578.000000	proximity ENSG00000106823:92486135-92586135
chr9:92561517-92561668	9	92561518	92561668	ENSG00000106823	protein_coding	ENST00000864390	92536135	25458.000000	proximity ENSG00000106823:92486135-92586135
chr9:92562017-92562168	9	92562018	92562168	ENSG00000106823	protein_coding	ENST00000864390	92536135	25958.000000	proximity ENSG00000106823:92486135-92586135
chr9:92562677-92562828	9	92562678	92562828	ENSG00000106823	protein_coding	ENST00000864390	92536135	26618.000000	proximity ENSG00000106823:92486135-92586135
chr9:92563897-92564048	9	92563898	92564048	ENSG00000106823	protein_coding	ENST00000864390	92536135	27838.000000	proximity ENSG00000106823:92486135-92586135
chr9:92564637-92564788	9	92564638	92564788	ENSG00000106823	protein_coding	ENST00000864390	92536135	28578.000000	proximity ENSG00000106823:92486135-92586135
chr9:92565097-92565248	9	92565098	92565248	ENSG00000106823	protein_coding	ENST00000864390	92536135	29038.000000	proximity ENSG00000106823:92486135-92586135
chr9:92576297-92576448	9	92576298	92576448	ENSG00000106823	protein_coding	ENST00000864390	92536135	40238.000000	proximity ENSG00000106823:92486135-92586135
chr9:92634602-92634753	9	92634603	92634753	ENSG00000127080	protein_coding	ENST00000287996	92670131	35453.000000	proximity ENSG00000127080:92620131-92720131
chr9:92634802-92634953	9	92634803	92634953	ENSG00000127080	protein_coding	ENST00000287996	92670131	35253.000000	proximity ENSG00000127080:92620131-92720131
chr9:92650977-92651128	9	92650978	92651128	ENSG00000127080	protein_coding	ENST00000287996	92670131	19078.000000	proximity ENSG00000127080:92620131-92720131
chr9:92652597-92652748	9	92652598	92652748	ENSG00000127080	protein_coding	ENST00000287996	92670131	17458.000000	proximity ENSG00000127080:92620131-92720131
chr9:92653497-92653648	9	92653498	92653648	ENSG00000127080	protein_coding	ENST00000287996	92670131	16558.000000	proximity ENSG00000127080:92620131-92720131
chr9:92653877-92654028	9	92653878	92654028	ENSG00000127080	protein_coding	ENST00000287996	92670131	16178.000000	proximity ENSG00000127080:92620131-92720131
chr9:92654082-92654233	9	92654083	92654233	ENSG00000127080	protein_coding	ENST00000287996	92670131	15973.000000	proximity ENSG00000127080:92620131-92720131
chr9:92654977-92655128	9	92654978	92655128	ENSG00000127080	protein_coding	ENST00000287996	92670131	15078.000000	proximity ENSG00000127080:92620131-92720131
chr9:92655137-92655288	9	92655138	92655288	ENSG00000127080	protein_coding	ENST00000287996	92670131	14918.000000	proximity ENSG00000127080:92620131-92720131
chr9:92657817-92657968	9	92657818	92657968	ENSG00000127080	protein_coding	ENST00000287996	92670131	12238.000000	proximity ENSG00000127080:92620131-92720131
chr9:92664737-92664888	9	92664738	92664888	ENSG00000127080	protein_coding	ENST00000287996	92670131	5318.000000	proximity ENSG00000127080:92620131-92720131
chr9:92669117-92669268	9	92669118	92669268	ENSG00000127080	protein_coding	ENST00000287996	92670131	938.000000	proximity ENSG00000127080:92620131-92720131
chr9:92669277-92669428	9	92669278	92669428	ENSG00000127080	protein_coding	ENST00000287996	92670131	778.000000	proximity ENSG00000127080:92620131-92720131
chr9:92669457-92669608	9	92669458	92669608	ENSG00000127080	protein_coding	ENST00000287996	92670131	598.000000	proximity ENSG00000127080:92620131-92720131
chr9:92669677-92669828	9	92669678	92669828	ENSG00000127080	protein_coding	ENST00000287996	92670131	378.000000	proximity ENSG00000127080:92620131-92720131
chr9:92669902-92670053	9	92669903	92670053	ENSG00000127080	protein_coding	ENST00000287996	92670131	153.000000	proximity ENSG00000127080:92620131-92720131
chr9:92670462-92670613	9	92670463	92670613	ENSG00000127080	protein_coding	ENST00000287996	92670131	407.000000	proximity ENSG00000127080:92620131-92720131
chr9:92680157-92680308	9	92680158	92680308	ENSG00000127080	protein_coding	ENST00000287996	92670131	10102.000000	proximity ENSG00000127080:92620131-92720131
chr9:92680857-92681008	9	92680858	92681008	ENSG00000127080	protein_coding	ENST00000287996	92670131	10802.000000	proximity ENSG00000127080:92620131-92720131
chr9:92687077-92687228	9	92687078	92687228	ENSG00000127080	protein_coding	ENST00000287996	92670131	17022.000000	proximity ENSG00000127080:92620131-92720131
chr9:92706337-92706488	9	92706338	92706488	ENSG00000127080	protein_coding	ENST00000287996	92670131	36282.000000	proximity ENSG00000127080:92620131-92720131
chr9:92706617-92706768	9	92706618	92706768	ENSG00000127080	protein_coding	ENST00000287996	92670131	36562.000000	proximity ENSG00000127080:92620131-92720131
chr9:92707677-92707828	9	92707678	92707828	ENSG00000127080	protein_coding	ENST00000287996	92670131	37622.000000	proximity ENSG00000127080:92620131-92720131
chr9:92715617-92715768	9	92715618	92715768	ENSG00000127080	protein_coding	ENST00000287996	92670131	45562.000000	proximity ENSG00000127080:92620131-92720131
chr9:92715617-92715768	9	92715618	92715768	ENSG00000185963	protein_coding	ENST00000356884	92764833	49140.000000	proximity ENSG00000185963:92714833-92814833
chr9:92715917-92716068	9	92715918	92716068	ENSG00000127080	protein_coding	ENST00000287996	92670131	45862.000000	proximity ENSG00000127080:92620131-92720131
chr9:92715917-92716068	9	92715918	92716068	ENSG00000185963	protein_coding	ENST00000356884	92764833	48840.000000	proximity ENSG00000185963:92714833-92814833
chr9:92716597-92716748	9	92716598	92716748	ENSG00000127080	protein_coding	ENST00000287996	92670131	46542.000000	proximity ENSG00000127080:92620131-92720131
chr9:92716597-92716748	9	92716598	92716748	ENSG00000185963	protein_coding	ENST00000356884	92764833	48160.000000	proximity ENSG00000185963:92714833-92814833
chr9:92723297-92723448	9	92723298	92723448	ENSG00000185963	protein_coding	ENST00000356884	92764833	41460.000000	proximity ENSG00000185963:92714833-92814833
chr9:92726977-92727128	9	92726978	92727128	ENSG00000185963	protein_coding	ENST00000356884	92764833	37780.000000	proximity ENSG00000185963:92714833-92814833
chr9:92729477-92729628	9	92729478	92729628	ENSG00000185963	protein_coding	ENST00000356884	92764833	35280.000000	proximity ENSG00000185963:92714833-92814833
chr9:92735997-92736148	9	92735998	92736148	ENSG00000185963	protein_coding	ENST00000356884	92764833	28760.000000	proximity ENSG00000185963:92714833-92814833
chr9:92737397-92737548	9	92737398	92737548	ENSG00000185963	protein_coding	ENST00000356884	92764833	27360.000000	proximity ENSG00000185963:92714833-92814833
chr9:92738717-92738868	9	92738718	92738868	ENSG00000185963	protein_coding	ENST00000356884	92764833	26040.000000	proximity ENSG00000185963:92714833-92814833
chr9:92738882-92739033	9	92738883	92739033	ENSG00000185963	protein_coding	ENST00000356884	92764833	25875.000000	proximity ENSG00000185963:92714833-92814833
chr9:92740697-92740848	9	92740698	92740848	ENSG00000185963	protein_coding	ENST00000356884	92764833	24060.000000	proximity ENSG00000185963:92714833-92814833
chr9:92746577-92746728	9	92746578	92746728	ENSG00000185963	protein_coding	ENST00000356884	92764833	18180.000000	proximity ENSG00000185963:92714833-92814833
chr9:92746877-92747028	9	92746878	92747028	ENSG00000185963	protein_coding	ENST00000356884	92764833	17880.000000	proximity ENSG00000185963:92714833-92814833
chr9:92748077-92748228	9	92748078	92748228	ENSG00000185963	protein_coding	ENST00000356884	92764833	16680.000000	proximity ENSG00000185963:92714833-92814833
chr9:92750057-92750208	9	92750058	92750208	ENSG00000185963	protein_coding	ENST00000356884	92764833	14700.000000	proximity ENSG00000185963:92714833-92814833
chr9:92752217-92752368	9	92752218	92752368	ENSG00000185963	protein_coding	ENST00000356884	92764833	12540.000000	proximity ENSG00000185963:92714833-92814833
chr9:92760277-92760428	9	92760278	92760428	ENSG00000185963	protein_coding	ENST00000356884	92764833	4480.000000	proximity ENSG00000185963:92714833-92814833
chr9:92763762-92763913	9	92763763	92763913	ENSG00000185963	protein_coding	ENST00000356884	92764833	995.000000	proximity ENSG00000185963:92714833-92814833
chr9:92763977-92764128	9	92763978	92764128	ENSG00000185963	protein_coding	ENST00000356884	92764833	780.000000	proximity ENSG00000185963:92714833-92814833
chr9:92764197-92764348	9	92764198	92764348	ENSG00000185963	protein_coding	ENST00000356884	92764833	560.000000	proximity ENSG00000185963:92714833-92814833
chr9:92764537-92764688	9	92764538	92764688	ENSG00000185963	protein_coding	ENST00000356884	92764833	220.000000	proximity ENSG00000185963:92714833-92814833
chr9:92765597-92765748	9	92765598	92765748	ENSG00000185963	protein_coding	ENST00000356884	92764833	840.000000	proximity ENSG00000185963:92714833-92814833
chr9:92767197-92767348	9	92767198	92767348	ENSG00000185963	protein_coding	ENST00000356884	92764833	2440.000000	proximity ENSG00000185963:92714833-92814833
chr9:92770457-92770608	9	92770458	92770608	ENSG00000185963	protein_coding	ENST00000356884	92764833	5700.000000	proximity ENSG00000185963:92714833-92814833
chr9:92770737-92770888	9	92770738	92770888	ENSG00000185963	protein_coding	ENST00000356884	92764833	5980.000000	proximity ENSG00000185963:92714833-92814833
chr9:92774417-92774568	9	92774418	92774568	ENSG00000185963	protein_coding	ENST00000356884	92764833	9660.000000	proximity ENSG00000185963:92714833-92814833
chr9:92782037-92782188	9	92782038	92782188	ENSG00000185963	protein_coding	ENST00000356884	92764833	17280.000000	proximity ENSG00000185963:92714833-92814833
chr9:92790897-92791048	9	92790898	92791048	ENSG00000185963	protein_coding	ENST00000356884	92764833	26140.000000	proximity ENSG00000185963:92714833-92814833
chr9:928459-928610	9	928460	928610	ENSG00000064218	protein_coding	ENST00000905222	976373	47838.000000	proximity ENSG00000064218:926373-1026373
chr9:92850977-92851128	9	92850978	92851128	ENSG00000127081	protein_coding	ENST00000718324	92878019	26966.000000	proximity ENSG00000127081:92828019-92928019
chr9:92877497-92877648	9	92877498	92877648	ENSG00000127081	protein_coding	ENST00000718324	92878019	446.000000	proximity ENSG00000127081:92828019-92928019
chr9:92877797-92877948	9	92877798	92877948	ENSG00000127081	protein_coding	ENST00000718324	92878019	146.000000	proximity ENSG00000127081:92828019-92928019
chr9:92887357-92887508	9	92887358	92887508	ENSG00000127081	protein_coding	ENST00000718324	92878019	9414.000000	proximity ENSG00000127081:92828019-92928019
chr9:92888117-92888268	9	92888118	92888268	ENSG00000127081	protein_coding	ENST00000718324	92878019	10174.000000	proximity ENSG00000127081:92828019-92928019
chr9:92911742-92911893	9	92911743	92911893	ENSG00000127081	protein_coding	ENST00000718324	92878019	33799.000000	proximity ENSG00000127081:92828019-92928019
chr9:92928697-92928848	9	92928698	92928848	ENSG00000127084	protein_coding	ENST00000854364	92974765	45992.000000	proximity ENSG00000127084:92924765-93024765
chr9:92934437-92934588	9	92934438	92934588	ENSG00000127084	protein_coding	ENST00000854364	92974765	40252.000000	proximity ENSG00000127084:92924765-93024765
chr9:92947582-92947733	9	92947583	92947733	ENSG00000127084	protein_coding	ENST00000854364	92974765	27107.000000	proximity ENSG00000127084:92924765-93024765
chr9:92954197-92954348	9	92954198	92954348	ENSG00000127084	protein_coding	ENST00000854364	92974765	20492.000000	proximity ENSG00000127084:92924765-93024765
chr9:92957337-92957488	9	92957338	92957488	ENSG00000127084	protein_coding	ENST00000854364	92974765	17352.000000	proximity ENSG00000127084:92924765-93024765
chr9:92963842-92963993	9	92963843	92963993	ENSG00000127084	protein_coding	ENST00000854364	92974765	10847.000000	proximity ENSG00000127084:92924765-93024765
chr9:92964377-92964528	9	92964378	92964528	ENSG00000127084	protein_coding	ENST00000854364	92974765	10312.000000	proximity ENSG00000127084:92924765-93024765
chr9:92970477-92970628	9	92970478	92970628	ENSG00000127084	protein_coding	ENST00000854364	92974765	4212.000000	proximity ENSG00000127084:92924765-93024765
chr9:92980197-92980348	9	92980198	92980348	ENSG00000127084	protein_coding	ENST00000854364	92974765	5508.000000	proximity ENSG00000127084:92924765-93024765
chr9:92984097-92984248	9	92984098	92984248	ENSG00000127084	protein_coding	ENST00000854364	92974765	9408.000000	proximity ENSG00000127084:92924765-93024765
chr9:92986357-92986508	9	92986358	92986508	ENSG00000127084	protein_coding	ENST00000854364	92974765	11668.000000	proximity ENSG00000127084:92924765-93024765
chr9:92988277-92988428	9	92988278	92988428	ENSG00000127084	protein_coding	ENST00000854364	92974765	13588.000000	proximity ENSG00000127084:92924765-93024765
chr9:92988557-92988708	9	92988558	92988708	ENSG00000127084	protein_coding	ENST00000854364	92974765	13868.000000	proximity ENSG00000127084:92924765-93024765
chr9:92989637-92989788	9	92989638	92989788	ENSG00000127084	protein_coding	ENST00000854364	92974765	14948.000000	proximity ENSG00000127084:92924765-93024765
chr9:93003522-93003673	9	93003523	93003673	ENSG00000127084	protein_coding	ENST00000854364	92974765	28833.000000	proximity ENSG00000127084:92924765-93024765
chr9:93020877-93021028	9	93020878	93021028	ENSG00000127084	protein_coding	ENST00000854364	92974765	46188.000000	proximity ENSG00000127084:92924765-93024765
chr9:93020877-93021028	9	93020878	93021028	ENSG00000157303	protein_coding	ENST00000375472	93058701	37748.000000	proximity ENSG00000157303:93008701-93108701
chr9:93028497-93028648	9	93028498	93028648	ENSG00000157303	protein_coding	ENST00000375472	93058701	30128.000000	proximity ENSG00000157303:93008701-93108701
chr9:93031962-93032113	9	93031963	93032113	ENSG00000157303	protein_coding	ENST00000375472	93058701	26663.000000	proximity ENSG00000157303:93008701-93108701
chr9:93041182-93041333	9	93041183	93041333	ENSG00000157303	protein_coding	ENST00000375472	93058701	17443.000000	proximity ENSG00000157303:93008701-93108701
chr9:93051857-93052008	9	93051858	93052008	ENSG00000157303	protein_coding	ENST00000375472	93058701	6768.000000	proximity ENSG00000157303:93008701-93108701
chr9:93051857-93052008	9	93051858	93052008	ENSG00000165233	protein_coding	ENST00000375464	93096217	44284.000000	proximity ENSG00000165233:93046217-93146217
chr9:93059377-93059528	9	93059378	93059528	ENSG00000157303	protein_coding	ENST00000375472	93058701	752.000000	proximity ENSG00000157303:93008701-93108701
chr9:93059377-93059528	9	93059378	93059528	ENSG00000165233	protein_coding	ENST00000375464	93096217	36764.000000	proximity ENSG00000165233:93046217-93146217
chr9:93060062-93060213	9	93060063	93060213	ENSG00000157303	protein_coding	ENST00000375472	93058701	1437.000000	proximity ENSG00000157303:93008701-93108701
chr9:93060062-93060213	9	93060063	93060213	ENSG00000165233	protein_coding	ENST00000375464	93096217	36079.000000	proximity ENSG00000165233:93046217-93146217
chr9:93060722-93060873	9	93060723	93060873	ENSG00000157303	protein_coding	ENST00000375472	93058701	2097.000000	proximity ENSG00000157303:93008701-93108701
chr9:93060722-93060873	9	93060723	93060873	ENSG00000165233	protein_coding	ENST00000375464	93096217	35419.000000	proximity ENSG00000165233:93046217-93146217
chr9:93060957-93061108	9	93060958	93061108	ENSG00000157303	protein_coding	ENST00000375472	93058701	2332.000000	proximity ENSG00000157303:93008701-93108701
chr9:93060957-93061108	9	93060958	93061108	ENSG00000165233	protein_coding	ENST00000375464	93096217	35184.000000	proximity ENSG00000165233:93046217-93146217
chr9:93061957-93062108	9	93061958	93062108	ENSG00000157303	protein_coding	ENST00000375472	93058701	3332.000000	proximity ENSG00000157303:93008701-93108701
chr9:93061957-93062108	9	93061958	93062108	ENSG00000165233	protein_coding	ENST00000375464	93096217	34184.000000	proximity ENSG00000165233:93046217-93146217
chr9:93062117-93062268	9	93062118	93062268	ENSG00000157303	protein_coding	ENST00000375472	93058701	3492.000000	proximity ENSG00000157303:93008701-93108701
chr9:93062117-93062268	9	93062118	93062268	ENSG00000165233	protein_coding	ENST00000375464	93096217	34024.000000	proximity ENSG00000165233:93046217-93146217
chr9:93064322-93064473	9	93064323	93064473	ENSG00000157303	protein_coding	ENST00000375472	93058701	5697.000000	proximity ENSG00000157303:93008701-93108701
chr9:93064322-93064473	9	93064323	93064473	ENSG00000165233	protein_coding	ENST00000375464	93096217	31819.000000	proximity ENSG00000165233:93046217-93146217
chr9:93064497-93064648	9	93064498	93064648	ENSG00000157303	protein_coding	ENST00000375472	93058701	5872.000000	proximity ENSG00000157303:93008701-93108701
chr9:93064497-93064648	9	93064498	93064648	ENSG00000165233	protein_coding	ENST00000375464	93096217	31644.000000	proximity ENSG00000165233:93046217-93146217
chr9:93064662-93064813	9	93064663	93064813	ENSG00000157303	protein_coding	ENST00000375472	93058701	6037.000000	proximity ENSG00000157303:93008701-93108701
chr9:93064662-93064813	9	93064663	93064813	ENSG00000165233	protein_coding	ENST00000375464	93096217	31479.000000	proximity ENSG00000165233:93046217-93146217
chr9:93071677-93071828	9	93071678	93071828	ENSG00000157303	protein_coding	ENST00000375472	93058701	13052.000000	proximity ENSG00000157303:93008701-93108701
chr9:93071677-93071828	9	93071678	93071828	ENSG00000165233	protein_coding	ENST00000375464	93096217	24464.000000	proximity ENSG00000165233:93046217-93146217
chr9:93072597-93072748	9	93072598	93072748	ENSG00000157303	protein_coding	ENST00000375472	93058701	13972.000000	proximity ENSG00000157303:93008701-93108701
chr9:93072597-93072748	9	93072598	93072748	ENSG00000165233	protein_coding	ENST00000375464	93096217	23544.000000	proximity ENSG00000165233:93046217-93146217
chr9:93081117-93081268	9	93081118	93081268	ENSG00000157303	protein_coding	ENST00000375472	93058701	22492.000000	proximity ENSG00000157303:93008701-93108701
chr9:93081117-93081268	9	93081118	93081268	ENSG00000165233	protein_coding	ENST00000375464	93096217	15024.000000	proximity ENSG00000165233:93046217-93146217
chr9:93081862-93082013	9	93081863	93082013	ENSG00000157303	protein_coding	ENST00000375472	93058701	23237.000000	proximity ENSG00000157303:93008701-93108701
chr9:93081862-93082013	9	93081863	93082013	ENSG00000165233	protein_coding	ENST00000375464	93096217	14279.000000	proximity ENSG00000165233:93046217-93146217
chr9:93082057-93082208	9	93082058	93082208	ENSG00000157303	protein_coding	ENST00000375472	93058701	23432.000000	proximity ENSG00000157303:93008701-93108701
chr9:93082057-93082208	9	93082058	93082208	ENSG00000165233	protein_coding	ENST00000375464	93096217	14084.000000	proximity ENSG00000165233:93046217-93146217
chr9:93083657-93083808	9	93083658	93083808	ENSG00000157303	protein_coding	ENST00000375472	93058701	25032.000000	proximity ENSG00000157303:93008701-93108701
chr9:93083657-93083808	9	93083658	93083808	ENSG00000165233	protein_coding	ENST00000375464	93096217	12484.000000	proximity ENSG00000165233:93046217-93146217
chr9:93091577-93091728	9	93091578	93091728	ENSG00000131669	protein_coding	ENST00000878643	93134310	42657.000000	proximity ENSG00000131669:93084310-93184310
chr9:93091577-93091728	9	93091578	93091728	ENSG00000157303	protein_coding	ENST00000375472	93058701	32952.000000	proximity ENSG00000157303:93008701-93108701
chr9:93091577-93091728	9	93091578	93091728	ENSG00000165233	protein_coding	ENST00000375464	93096217	4564.000000	proximity ENSG00000165233:93046217-93146217
chr9:93091897-93092048	9	93091898	93092048	ENSG00000131669	protein_coding	ENST00000878643	93134310	42337.000000	proximity ENSG00000131669:93084310-93184310
chr9:93091897-93092048	9	93091898	93092048	ENSG00000157303	protein_coding	ENST00000375472	93058701	33272.000000	proximity ENSG00000157303:93008701-93108701
chr9:93091897-93092048	9	93091898	93092048	ENSG00000165233	protein_coding	ENST00000375464	93096217	4244.000000	proximity ENSG00000165233:93046217-93146217
chr9:93093457-93093608	9	93093458	93093608	ENSG00000131669	protein_coding	ENST00000878643	93134310	40777.000000	proximity ENSG00000131669:93084310-93184310
chr9:93093457-93093608	9	93093458	93093608	ENSG00000157303	protein_coding	ENST00000375472	93058701	34832.000000	proximity ENSG00000157303:93008701-93108701
chr9:93093457-93093608	9	93093458	93093608	ENSG00000165233	protein_coding	ENST00000375464	93096217	2684.000000	proximity ENSG00000165233:93046217-93146217
chr9:93095317-93095468	9	93095318	93095468	ENSG00000131669	protein_coding	ENST00000878643	93134310	38917.000000	proximity ENSG00000131669:93084310-93184310
chr9:93095317-93095468	9	93095318	93095468	ENSG00000157303	protein_coding	ENST00000375472	93058701	36692.000000	proximity ENSG00000157303:93008701-93108701
chr9:93095317-93095468	9	93095318	93095468	ENSG00000165233	protein_coding	ENST00000375464	93096217	824.000000	proximity ENSG00000165233:93046217-93146217
chr9:93096162-93096313	9	93096163	93096313	ENSG00000131669	protein_coding	ENST00000878643	93134310	38072.000000	proximity ENSG00000131669:93084310-93184310
chr9:93096162-93096313	9	93096163	93096313	ENSG00000157303	protein_coding	ENST00000375472	93058701	37537.000000	proximity ENSG00000157303:93008701-93108701
chr9:93096162-93096313	9	93096163	93096313	ENSG00000165233	protein_coding	ENST00000375464	93096217	0.000000	proximity ENSG00000165233:93046217-93146217
chr9:93096537-93096688	9	93096538	93096688	ENSG00000131669	protein_coding	ENST00000878643	93134310	37697.000000	proximity ENSG00000131669:93084310-93184310
chr9:93096537-93096688	9	93096538	93096688	ENSG00000157303	protein_coding	ENST00000375472	93058701	37912.000000	proximity ENSG00000157303:93008701-93108701
chr9:93096537-93096688	9	93096538	93096688	ENSG00000165233	protein_coding	ENST00000375464	93096217	396.000000	proximity ENSG00000165233:93046217-93146217
chr9:93096742-93096893	9	93096743	93096893	ENSG00000131669	protein_coding	ENST00000878643	93134310	37492.000000	proximity ENSG00000131669:93084310-93184310
chr9:93096742-93096893	9	93096743	93096893	ENSG00000157303	protein_coding	ENST00000375472	93058701	38117.000000	proximity ENSG00000157303:93008701-93108701
chr9:93096742-93096893	9	93096743	93096893	ENSG00000165233	protein_coding	ENST00000375464	93096217	601.000000	proximity ENSG00000165233:93046217-93146217
chr9:93097177-93097328	9	93097178	93097328	ENSG00000131669	protein_coding	ENST00000878643	93134310	37057.000000	proximity ENSG00000131669:93084310-93184310
chr9:93097177-93097328	9	93097178	93097328	ENSG00000157303	protein_coding	ENST00000375472	93058701	38552.000000	proximity ENSG00000157303:93008701-93108701
chr9:93097177-93097328	9	93097178	93097328	ENSG00000165233	protein_coding	ENST00000375464	93096217	1036.000000	proximity ENSG00000165233:93046217-93146217
chr9:93098422-93098573	9	93098423	93098573	ENSG00000131669	protein_coding	ENST00000878643	93134310	35812.000000	proximity ENSG00000131669:93084310-93184310
chr9:93098422-93098573	9	93098423	93098573	ENSG00000157303	protein_coding	ENST00000375472	93058701	39797.000000	proximity ENSG00000157303:93008701-93108701
chr9:93098422-93098573	9	93098423	93098573	ENSG00000165233	protein_coding	ENST00000375464	93096217	2281.000000	proximity ENSG00000165233:93046217-93146217
chr9:93098937-93099088	9	93098938	93099088	ENSG00000131669	protein_coding	ENST00000878643	93134310	35297.000000	proximity ENSG00000131669:93084310-93184310
chr9:93098937-93099088	9	93098938	93099088	ENSG00000157303	protein_coding	ENST00000375472	93058701	40312.000000	proximity ENSG00000157303:93008701-93108701
chr9:93098937-93099088	9	93098938	93099088	ENSG00000165233	protein_coding	ENST00000375464	93096217	2796.000000	proximity ENSG00000165233:93046217-93146217
chr9:93109317-93109468	9	93109318	93109468	ENSG00000131669	protein_coding	ENST00000878643	93134310	24917.000000	proximity ENSG00000131669:93084310-93184310
chr9:93109317-93109468	9	93109318	93109468	ENSG00000165233	protein_coding	ENST00000375464	93096217	13176.000000	proximity ENSG00000165233:93046217-93146217
chr9:93111817-93111968	9	93111818	93111968	ENSG00000131669	protein_coding	ENST00000878643	93134310	22417.000000	proximity ENSG00000131669:93084310-93184310
chr9:93111817-93111968	9	93111818	93111968	ENSG00000165233	protein_coding	ENST00000375464	93096217	15676.000000	proximity ENSG00000165233:93046217-93146217
chr9:93116097-93116248	9	93116098	93116248	ENSG00000131669	protein_coding	ENST00000878643	93134310	18137.000000	proximity ENSG00000131669:93084310-93184310
chr9:93116097-93116248	9	93116098	93116248	ENSG00000165233	protein_coding	ENST00000375464	93096217	19956.000000	proximity ENSG00000165233:93046217-93146217
chr9:93116282-93116433	9	93116283	93116433	ENSG00000131669	protein_coding	ENST00000878643	93134310	17952.000000	proximity ENSG00000131669:93084310-93184310
chr9:93116282-93116433	9	93116283	93116433	ENSG00000165233	protein_coding	ENST00000375464	93096217	20141.000000	proximity ENSG00000165233:93046217-93146217
chr9:93120037-93120188	9	93120038	93120188	ENSG00000131669	protein_coding	ENST00000878643	93134310	14197.000000	proximity ENSG00000131669:93084310-93184310
chr9:93120037-93120188	9	93120038	93120188	ENSG00000165233	protein_coding	ENST00000375464	93096217	23896.000000	proximity ENSG00000165233:93046217-93146217
chr9:93120322-93120473	9	93120323	93120473	ENSG00000131669	protein_coding	ENST00000878643	93134310	13912.000000	proximity ENSG00000131669:93084310-93184310
chr9:93120322-93120473	9	93120323	93120473	ENSG00000165233	protein_coding	ENST00000375464	93096217	24181.000000	proximity ENSG00000165233:93046217-93146217
chr9:93126877-93127028	9	93126878	93127028	ENSG00000131669	protein_coding	ENST00000878643	93134310	7357.000000	proximity ENSG00000131669:93084310-93184310
chr9:93126877-93127028	9	93126878	93127028	ENSG00000165233	protein_coding	ENST00000375464	93096217	30736.000000	proximity ENSG00000165233:93046217-93146217
chr9:93127037-93127188	9	93127038	93127188	ENSG00000131669	protein_coding	ENST00000878643	93134310	7197.000000	proximity ENSG00000131669:93084310-93184310
chr9:93127037-93127188	9	93127038	93127188	ENSG00000165233	protein_coding	ENST00000375464	93096217	30896.000000	proximity ENSG00000165233:93046217-93146217
chr9:93127497-93127648	9	93127498	93127648	ENSG00000131669	protein_coding	ENST00000878643	93134310	6737.000000	proximity ENSG00000131669:93084310-93184310
chr9:93127497-93127648	9	93127498	93127648	ENSG00000165233	protein_coding	ENST00000375464	93096217	31356.000000	proximity ENSG00000165233:93046217-93146217
chr9:93127677-93127828	9	93127678	93127828	ENSG00000131669	protein_coding	ENST00000878643	93134310	6557.000000	proximity ENSG00000131669:93084310-93184310
chr9:93127677-93127828	9	93127678	93127828	ENSG00000165233	protein_coding	ENST00000375464	93096217	31536.000000	proximity ENSG00000165233:93046217-93146217
chr9:93129377-93129528	9	93129378	93129528	ENSG00000131669	protein_coding	ENST00000878643	93134310	4857.000000	proximity ENSG00000131669:93084310-93184310
chr9:93129377-93129528	9	93129378	93129528	ENSG00000165233	protein_coding	ENST00000375464	93096217	33236.000000	proximity ENSG00000165233:93046217-93146217
chr9:93131157-93131308	9	93131158	93131308	ENSG00000131669	protein_coding	ENST00000878643	93134310	3077.000000	proximity ENSG00000131669:93084310-93184310
chr9:93131157-93131308	9	93131158	93131308	ENSG00000165233	protein_coding	ENST00000375464	93096217	35016.000000	proximity ENSG00000165233:93046217-93146217
chr9:93132262-93132413	9	93132263	93132413	ENSG00000131669	protein_coding	ENST00000878643	93134310	1972.000000	proximity ENSG00000131669:93084310-93184310
chr9:93132262-93132413	9	93132263	93132413	ENSG00000165233	protein_coding	ENST00000375464	93096217	36121.000000	proximity ENSG00000165233:93046217-93146217
chr9:93133797-93133948	9	93133798	93133948	ENSG00000131669	protein_coding	ENST00000878643	93134310	437.000000	proximity ENSG00000131669:93084310-93184310
chr9:93133797-93133948	9	93133798	93133948	ENSG00000165233	protein_coding	ENST00000375464	93096217	37656.000000	proximity ENSG00000165233:93046217-93146217
chr9:93136217-93136368	9	93136218	93136368	ENSG00000131669	protein_coding	ENST00000878643	93134310	1983.000000	proximity ENSG00000131669:93084310-93184310
chr9:93136217-93136368	9	93136218	93136368	ENSG00000165233	protein_coding	ENST00000375464	93096217	40076.000000	proximity ENSG00000165233:93046217-93146217
chr9:93136217-93136368	9	93136218	93136368	ENSG00000165238	protein_coding	ENST00000297954	93184122	47829.000000	proximity ENSG00000165238:93134122-93234122
chr9:93141017-93141168	9	93141018	93141168	ENSG00000131669	protein_coding	ENST00000878643	93134310	6783.000000	proximity ENSG00000131669:93084310-93184310
chr9:93141017-93141168	9	93141018	93141168	ENSG00000165233	protein_coding	ENST00000375464	93096217	44876.000000	proximity ENSG00000165233:93046217-93146217
chr9:93141017-93141168	9	93141018	93141168	ENSG00000165238	protein_coding	ENST00000297954	93184122	43029.000000	proximity ENSG00000165238:93134122-93234122
chr9:93143902-93144053	9	93143903	93144053	ENSG00000131669	protein_coding	ENST00000878643	93134310	9668.000000	proximity ENSG00000131669:93084310-93184310
chr9:93143902-93144053	9	93143903	93144053	ENSG00000165233	protein_coding	ENST00000375464	93096217	47761.000000	proximity ENSG00000165233:93046217-93146217
chr9:93143902-93144053	9	93143903	93144053	ENSG00000165238	protein_coding	ENST00000297954	93184122	40144.000000	proximity ENSG00000165238:93134122-93234122
chr9:93144077-93144228	9	93144078	93144228	ENSG00000131669	protein_coding	ENST00000878643	93134310	9843.000000	proximity ENSG00000131669:93084310-93184310
chr9:93144077-93144228	9	93144078	93144228	ENSG00000165233	protein_coding	ENST00000375464	93096217	47936.000000	proximity ENSG00000165233:93046217-93146217
chr9:93144077-93144228	9	93144078	93144228	ENSG00000165238	protein_coding	ENST00000297954	93184122	39969.000000	proximity ENSG00000165238:93134122-93234122
chr9:93144357-93144508	9	93144358	93144508	ENSG00000131669	protein_coding	ENST00000878643	93134310	10123.000000	proximity ENSG00000131669:93084310-93184310
chr9:93144357-93144508	9	93144358	93144508	ENSG00000165233	protein_coding	ENST00000375464	93096217	48216.000000	proximity ENSG00000165233:93046217-93146217
chr9:93144357-93144508	9	93144358	93144508	ENSG00000165238	protein_coding	ENST00000297954	93184122	39689.000000	proximity ENSG00000165238:93134122-93234122
chr9:93149557-93149708	9	93149558	93149708	ENSG00000131669	protein_coding	ENST00000878643	93134310	15323.000000	proximity ENSG00000131669:93084310-93184310
chr9:93149557-93149708	9	93149558	93149708	ENSG00000165238	protein_coding	ENST00000297954	93184122	34489.000000	proximity ENSG00000165238:93134122-93234122
chr9:93154397-93154548	9	93154398	93154548	ENSG00000131669	protein_coding	ENST00000878643	93134310	20163.000000	proximity ENSG00000131669:93084310-93184310
chr9:93154397-93154548	9	93154398	93154548	ENSG00000165238	protein_coding	ENST00000297954	93184122	29649.000000	proximity ENSG00000165238:93134122-93234122
chr9:93159617-93159768	9	93159618	93159768	ENSG00000131669	protein_coding	ENST00000878643	93134310	25383.000000	proximity ENSG00000131669:93084310-93184310
chr9:93159617-93159768	9	93159618	93159768	ENSG00000165238	protein_coding	ENST00000297954	93184122	24429.000000	proximity ENSG00000165238:93134122-93234122
chr9:93159822-93159973	9	93159823	93159973	ENSG00000131669	protein_coding	ENST00000878643	93134310	25588.000000	proximity ENSG00000131669:93084310-93184310
chr9:93159822-93159973	9	93159823	93159973	ENSG00000165238	protein_coding	ENST00000297954	93184122	24224.000000	proximity ENSG00000165238:93134122-93234122
chr9:93160037-93160188	9	93160038	93160188	ENSG00000131669	protein_coding	ENST00000878643	93134310	25803.000000	proximity ENSG00000131669:93084310-93184310
chr9:93160037-93160188	9	93160038	93160188	ENSG00000165238	protein_coding	ENST00000297954	93184122	24009.000000	proximity ENSG00000165238:93134122-93234122
chr9:93161917-93162068	9	93161918	93162068	ENSG00000131669	protein_coding	ENST00000878643	93134310	27683.000000	proximity ENSG00000131669:93084310-93184310
chr9:93161917-93162068	9	93161918	93162068	ENSG00000165238	protein_coding	ENST00000297954	93184122	22129.000000	proximity ENSG00000165238:93134122-93234122
chr9:93173877-93174028	9	93173878	93174028	ENSG00000131669	protein_coding	ENST00000878643	93134310	39643.000000	proximity ENSG00000131669:93084310-93184310
chr9:93173877-93174028	9	93173878	93174028	ENSG00000165238	protein_coding	ENST00000297954	93184122	10169.000000	proximity ENSG00000165238:93134122-93234122
chr9:93205537-93205688	9	93205538	93205688	ENSG00000165238	protein_coding	ENST00000297954	93184122	21491.000000	proximity ENSG00000165238:93134122-93234122
chr9:93207577-93207728	9	93207578	93207728	ENSG00000165238	protein_coding	ENST00000297954	93184122	23531.000000	proximity ENSG00000165238:93134122-93234122
chr9:93223322-93223593	9	93223323	93223593	ENSG00000165238	protein_coding	ENST00000297954	93184122	39336.000000	proximity ENSG00000165238:93134122-93234122
chr9:93224537-93224688	9	93224538	93224688	ENSG00000165238	protein_coding	ENST00000297954	93184122	40491.000000	proximity ENSG00000165238:93134122-93234122
chr9:93224757-93224908	9	93224758	93224908	ENSG00000165238	protein_coding	ENST00000297954	93184122	40711.000000	proximity ENSG00000165238:93134122-93234122
chr9:93450442-93450593	9	93450443	93450593	ENSG00000048828	protein_coding	ENST00000882057	93451702	1184.000000	proximity ENSG00000048828:93401702-93501702
chr9:93450442-93450593	9	93450443	93450593	ENSG00000188938	protein_coding	ENST00000375412	93453581	3063.000000	proximity ENSG00000188938:93403581-93503581
chr9:93452817-93452968	9	93452818	93452968	ENSG00000048828	protein_coding	ENST00000882057	93451702	1191.000000	proximity ENSG00000048828:93401702-93501702
chr9:93452817-93452968	9	93452818	93452968	ENSG00000188938	protein_coding	ENST00000375412	93453581	688.000000	proximity ENSG00000188938:93403581-93503581
chr9:93453037-93453188	9	93453038	93453188	ENSG00000048828	protein_coding	ENST00000882057	93451702	1411.000000	proximity ENSG00000048828:93401702-93501702
chr9:93453037-93453188	9	93453038	93453188	ENSG00000188938	protein_coding	ENST00000375412	93453581	468.000000	proximity ENSG00000188938:93403581-93503581
chr9:93453797-93453948	9	93453798	93453948	ENSG00000048828	protein_coding	ENST00000882057	93451702	2171.000000	proximity ENSG00000048828:93401702-93501702
chr9:93453797-93453948	9	93453798	93453948	ENSG00000188938	protein_coding	ENST00000375412	93453581	292.000000	proximity ENSG00000188938:93403581-93503581
chr9:93456637-93456788	9	93456638	93456788	ENSG00000048828	protein_coding	ENST00000882057	93451702	5011.000000	proximity ENSG00000048828:93401702-93501702
chr9:93456637-93456788	9	93456638	93456788	ENSG00000188938	protein_coding	ENST00000375412	93453581	3132.000000	proximity ENSG00000188938:93403581-93503581
chr9:93458877-93459028	9	93458878	93459028	ENSG00000048828	protein_coding	ENST00000882057	93451702	7251.000000	proximity ENSG00000048828:93401702-93501702
chr9:93458877-93459028	9	93458878	93459028	ENSG00000188938	protein_coding	ENST00000375412	93453581	5372.000000	proximity ENSG00000188938:93403581-93503581
chr9:93464517-93464668	9	93464518	93464668	ENSG00000048828	protein_coding	ENST00000882057	93451702	12891.000000	proximity ENSG00000048828:93401702-93501702
chr9:93464517-93464668	9	93464518	93464668	ENSG00000188938	protein_coding	ENST00000375412	93453581	11012.000000	proximity ENSG00000188938:93403581-93503581
chr9:93465037-93465188	9	93465038	93465188	ENSG00000048828	protein_coding	ENST00000882057	93451702	13411.000000	proximity ENSG00000048828:93401702-93501702
chr9:93465037-93465188	9	93465038	93465188	ENSG00000188938	protein_coding	ENST00000375412	93453581	11532.000000	proximity ENSG00000188938:93403581-93503581
chr9:93466817-93466968	9	93466818	93466968	ENSG00000048828	protein_coding	ENST00000882057	93451702	15191.000000	proximity ENSG00000048828:93401702-93501702
chr9:93466817-93466968	9	93466818	93466968	ENSG00000188938	protein_coding	ENST00000375412	93453581	13312.000000	proximity ENSG00000188938:93403581-93503581
chr9:93466997-93467148	9	93466998	93467148	ENSG00000048828	protein_coding	ENST00000882057	93451702	15371.000000	proximity ENSG00000048828:93401702-93501702
chr9:93466997-93467148	9	93466998	93467148	ENSG00000188938	protein_coding	ENST00000375412	93453581	13492.000000	proximity ENSG00000188938:93403581-93503581
chr9:93467157-93467308	9	93467158	93467308	ENSG00000048828	protein_coding	ENST00000882057	93451702	15531.000000	proximity ENSG00000048828:93401702-93501702
chr9:93467157-93467308	9	93467158	93467308	ENSG00000188938	protein_coding	ENST00000375412	93453581	13652.000000	proximity ENSG00000188938:93403581-93503581
chr9:93468837-93468988	9	93468838	93468988	ENSG00000048828	protein_coding	ENST00000882057	93451702	17211.000000	proximity ENSG00000048828:93401702-93501702
chr9:93468837-93468988	9	93468838	93468988	ENSG00000188938	protein_coding	ENST00000375412	93453581	15332.000000	proximity ENSG00000188938:93403581-93503581
chr9:93471157-93471308	9	93471158	93471308	ENSG00000048828	protein_coding	ENST00000882057	93451702	19531.000000	proximity ENSG00000048828:93401702-93501702
chr9:93471157-93471308	9	93471158	93471308	ENSG00000188938	protein_coding	ENST00000375412	93453581	17652.000000	proximity ENSG00000188938:93403581-93503581
chr9:93473617-93473768	9	93473618	93473768	ENSG00000048828	protein_coding	ENST00000882057	93451702	21991.000000	proximity ENSG00000048828:93401702-93501702
chr9:93473617-93473768	9	93473618	93473768	ENSG00000188938	protein_coding	ENST00000375412	93453581	20112.000000	proximity ENSG00000188938:93403581-93503581
chr9:93475957-93476108	9	93475958	93476108	ENSG00000048828	protein_coding	ENST00000882057	93451702	24331.000000	proximity ENSG00000048828:93401702-93501702
chr9:93475957-93476108	9	93475958	93476108	ENSG00000188938	protein_coding	ENST00000375412	93453581	22452.000000	proximity ENSG00000188938:93403581-93503581
chr9:93479837-93479988	9	93479838	93479988	ENSG00000048828	protein_coding	ENST00000882057	93451702	28211.000000	proximity ENSG00000048828:93401702-93501702
chr9:93479837-93479988	9	93479838	93479988	ENSG00000188938	protein_coding	ENST00000375412	93453581	26332.000000	proximity ENSG00000188938:93403581-93503581
chr9:93486357-93486508	9	93486358	93486508	ENSG00000048828	protein_coding	ENST00000882057	93451702	34731.000000	proximity ENSG00000048828:93401702-93501702
chr9:93486357-93486508	9	93486358	93486508	ENSG00000188938	protein_coding	ENST00000375412	93453581	32852.000000	proximity ENSG00000188938:93403581-93503581
chr9:93501397-93501548	9	93501398	93501548	ENSG00000048828	protein_coding	ENST00000882057	93451702	49771.000000	proximity ENSG00000048828:93401702-93501702
chr9:93501397-93501548	9	93501398	93501548	ENSG00000188938	protein_coding	ENST00000375412	93453581	47892.000000	proximity ENSG00000188938:93403581-93503581
chr9:93501602-93501753	9	93501603	93501753	ENSG00000048828	protein_coding	ENST00000882057	93451702	49976.000000	proximity ENSG00000048828:93401702-93501702
chr9:93501602-93501753	9	93501603	93501753	ENSG00000188938	protein_coding	ENST00000375412	93453581	48097.000000	proximity ENSG00000188938:93403581-93503581
chr9:93531457-93531608	9	93531458	93531608	ENSG00000197724	protein_coding	ENST00000359246	93576584	45051.000000	proximity ENSG00000197724:93526584-93626584
chr9:93549737-93549888	9	93549738	93549888	ENSG00000197724	protein_coding	ENST00000359246	93576584	26771.000000	proximity ENSG00000197724:93526584-93626584
chr9:935499-935650	9	935500	935650	ENSG00000064218	protein_coding	ENST00000905222	976373	40798.000000	proximity ENSG00000064218:926373-1026373
chr9:93566877-93567028	9	93566878	93567028	ENSG00000197724	protein_coding	ENST00000359246	93576584	9631.000000	proximity ENSG00000197724:93526584-93626584
chr9:93567037-93567188	9	93567038	93567188	ENSG00000197724	protein_coding	ENST00000359246	93576584	9471.000000	proximity ENSG00000197724:93526584-93626584
chr9:93567242-93567393	9	93567243	93567393	ENSG00000197724	protein_coding	ENST00000359246	93576584	9266.000000	proximity ENSG00000197724:93526584-93626584
chr9:93567397-93567548	9	93567398	93567548	ENSG00000197724	protein_coding	ENST00000359246	93576584	9111.000000	proximity ENSG00000197724:93526584-93626584
chr9:93577562-93577713	9	93577563	93577713	ENSG00000197724	protein_coding	ENST00000359246	93576584	1054.000000	proximity ENSG00000197724:93526584-93626584
chr9:93578042-93578193	9	93578043	93578193	ENSG00000197724	protein_coding	ENST00000359246	93576584	1534.000000	proximity ENSG00000197724:93526584-93626584
chr9:93582277-93582428	9	93582278	93582428	ENSG00000197724	protein_coding	ENST00000359246	93576584	5769.000000	proximity ENSG00000197724:93526584-93626584
chr9:93587777-93587928	9	93587778	93587928	ENSG00000197724	protein_coding	ENST00000359246	93576584	11269.000000	proximity ENSG00000197724:93526584-93626584
chr9:93589062-93589213	9	93589063	93589213	ENSG00000197724	protein_coding	ENST00000359246	93576584	12554.000000	proximity ENSG00000197724:93526584-93626584
chr9:93589682-93589833	9	93589683	93589833	ENSG00000197724	protein_coding	ENST00000359246	93576584	13174.000000	proximity ENSG00000197724:93526584-93626584
chr9:93589842-93589993	9	93589843	93589993	ENSG00000197724	protein_coding	ENST00000359246	93576584	13334.000000	proximity ENSG00000197724:93526584-93626584
chr9:93592442-93592593	9	93592443	93592593	ENSG00000197724	protein_coding	ENST00000359246	93576584	15934.000000	proximity ENSG00000197724:93526584-93626584
chr9:93592777-93592928	9	93592778	93592928	ENSG00000197724	protein_coding	ENST00000359246	93576584	16269.000000	proximity ENSG00000197724:93526584-93626584
chr9:93593377-93593528	9	93593378	93593528	ENSG00000197724	protein_coding	ENST00000359246	93576584	16869.000000	proximity ENSG00000197724:93526584-93626584
chr9:93594237-93594388	9	93594238	93594388	ENSG00000197724	protein_coding	ENST00000359246	93576584	17729.000000	proximity ENSG00000197724:93526584-93626584
chr9:93594402-93594553	9	93594403	93594553	ENSG00000197724	protein_coding	ENST00000359246	93576584	17894.000000	proximity ENSG00000197724:93526584-93626584
chr9:93598837-93598988	9	93598838	93598988	ENSG00000197724	protein_coding	ENST00000359246	93576584	22329.000000	proximity ENSG00000197724:93526584-93626584
chr9:93599002-93599153	9	93599003	93599153	ENSG00000197724	protein_coding	ENST00000359246	93576584	22494.000000	proximity ENSG00000197724:93526584-93626584
chr9:93600637-93600788	9	93600638	93600788	ENSG00000197724	protein_coding	ENST00000359246	93576584	24129.000000	proximity ENSG00000197724:93526584-93626584
chr9:93612897-93613048	9	93612898	93613048	ENSG00000197724	protein_coding	ENST00000359246	93576584	36389.000000	proximity ENSG00000197724:93526584-93626584
chr9:93942277-93942428	9	93942278	93942428	ENSG00000131668	protein_coding	ENST00000253968	93955355	13002.000000	proximity ENSG00000131668:93905355-94005355
chr9:93950137-93950288	9	93950138	93950288	ENSG00000131668	protein_coding	ENST00000253968	93955355	5142.000000	proximity ENSG00000131668:93905355-94005355
chr9:93958942-93959093	9	93958943	93959093	ENSG00000131668	protein_coding	ENST00000253968	93955355	3663.000000	proximity ENSG00000131668:93905355-94005355
chr9:93960342-93960493	9	93960343	93960493	ENSG00000131668	protein_coding	ENST00000253968	93955355	5063.000000	proximity ENSG00000131668:93905355-94005355
chr9:93962757-93962908	9	93962758	93962908	ENSG00000131668	protein_coding	ENST00000253968	93955355	7478.000000	proximity ENSG00000131668:93905355-94005355
chr9:93963057-93963208	9	93963058	93963208	ENSG00000131668	protein_coding	ENST00000253968	93955355	7778.000000	proximity ENSG00000131668:93905355-94005355
chr9:93963297-93963448	9	93963298	93963448	ENSG00000131668	protein_coding	ENST00000253968	93955355	8018.000000	proximity ENSG00000131668:93905355-94005355
chr9:93965922-93966073	9	93965923	93966073	ENSG00000131668	protein_coding	ENST00000253968	93955355	10643.000000	proximity ENSG00000131668:93905355-94005355
chr9:93968537-93968688	9	93968538	93968688	ENSG00000131668	protein_coding	ENST00000253968	93955355	13258.000000	proximity ENSG00000131668:93905355-94005355
chr9:93974217-93974368	9	93974218	93974368	ENSG00000131668	protein_coding	ENST00000253968	93955355	18938.000000	proximity ENSG00000131668:93905355-94005355
chr9:93997037-93997188	9	93997038	93997188	ENSG00000131668	protein_coding	ENST00000253968	93955355	41758.000000	proximity ENSG00000131668:93905355-94005355
chr9:93997037-93997188	9	93997038	93997188	ENSG00000158079	protein_coding	ENST00000375360	94030794	33681.000000	proximity ENSG00000158079:93980794-94080794
chr9:94002657-94002808	9	94002658	94002808	ENSG00000131668	protein_coding	ENST00000253968	93955355	47378.000000	proximity ENSG00000131668:93905355-94005355
chr9:94002657-94002808	9	94002658	94002808	ENSG00000158079	protein_coding	ENST00000375360	94030794	28061.000000	proximity ENSG00000158079:93980794-94080794
chr9:94005417-94005568	9	94005418	94005568	ENSG00000158079	protein_coding	ENST00000375360	94030794	25301.000000	proximity ENSG00000158079:93980794-94080794
chr9:94011237-94011388	9	94011238	94011388	ENSG00000158079	protein_coding	ENST00000375360	94030794	19481.000000	proximity ENSG00000158079:93980794-94080794
chr9:94014177-94014328	9	94014178	94014328	ENSG00000158079	protein_coding	ENST00000375360	94030794	16541.000000	proximity ENSG00000158079:93980794-94080794
chr9:94018257-94018408	9	94018258	94018408	ENSG00000158079	protein_coding	ENST00000375360	94030794	12461.000000	proximity ENSG00000158079:93980794-94080794
chr9:94018817-94018968	9	94018818	94018968	ENSG00000158079	protein_coding	ENST00000375360	94030794	11901.000000	proximity ENSG00000158079:93980794-94080794
chr9:94030917-94031068	9	94030918	94031068	ENSG00000158079	protein_coding	ENST00000375360	94030794	199.000000	proximity ENSG00000158079:93980794-94080794
chr9:94031437-94031588	9	94031438	94031588	ENSG00000158079	protein_coding	ENST00000375360	94030794	719.000000	proximity ENSG00000158079:93980794-94080794
chr9:94032077-94032228	9	94032078	94032228	ENSG00000158079	protein_coding	ENST00000375360	94030794	1359.000000	proximity ENSG00000158079:93980794-94080794
chr9:94042637-94042788	9	94042638	94042788	ENSG00000158079	protein_coding	ENST00000375360	94030794	11919.000000	proximity ENSG00000158079:93980794-94080794
chr9:94056357-94056508	9	94056358	94056508	ENSG00000158079	protein_coding	ENST00000375360	94030794	25639.000000	proximity ENSG00000158079:93980794-94080794
chr9:94056517-94056668	9	94056518	94056668	ENSG00000158079	protein_coding	ENST00000375360	94030794	25799.000000	proximity ENSG00000158079:93980794-94080794
chr9:94056717-94056868	9	94056718	94056868	ENSG00000158079	protein_coding	ENST00000375360	94030794	25999.000000	proximity ENSG00000158079:93980794-94080794
chr9:94065577-94065728	9	94065578	94065728	ENSG00000158079	protein_coding	ENST00000375360	94030794	34859.000000	proximity ENSG00000158079:93980794-94080794
chr9:94065837-94065988	9	94065838	94065988	ENSG00000158079	protein_coding	ENST00000375360	94030794	35119.000000	proximity ENSG00000158079:93980794-94080794
chr9:94211337-94211488	9	94211338	94211488	ENSG00000175787	protein_coding	ENST00000718459	94259341	47928.000000	proximity ENSG00000175787:94209341-94309341
chr9:94212217-94212368	9	94212218	94212368	ENSG00000175787	protein_coding	ENST00000718459	94259341	47048.000000	proximity ENSG00000175787:94209341-94309341
chr9:94213617-94213768	9	94213618	94213768	ENSG00000175787	protein_coding	ENST00000718459	94259341	45648.000000	proximity ENSG00000175787:94209341-94309341
chr9:94278717-94278868	9	94278718	94278868	ENSG00000130950	protein_coding	ENST00000253262	94328644	49851.000000	proximity ENSG00000130950:94278644-94378644
chr9:94278717-94278868	9	94278718	94278868	ENSG00000175787	protein_coding	ENST00000718459	94259341	19452.000000	proximity ENSG00000175787:94209341-94309341
chr9:94278897-94279048	9	94278898	94279048	ENSG00000130950	protein_coding	ENST00000253262	94328644	49671.000000	proximity ENSG00000130950:94278644-94378644
chr9:94278897-94279048	9	94278898	94279048	ENSG00000175787	protein_coding	ENST00000718459	94259341	19632.000000	proximity ENSG00000175787:94209341-94309341
chr9:94289877-94290028	9	94289878	94290028	ENSG00000130950	protein_coding	ENST00000253262	94328644	38691.000000	proximity ENSG00000130950:94278644-94378644
chr9:94289877-94290028	9	94289878	94290028	ENSG00000175787	protein_coding	ENST00000718459	94259341	30612.000000	proximity ENSG00000175787:94209341-94309341
chr9:94292457-94292608	9	94292458	94292608	ENSG00000130950	protein_coding	ENST00000253262	94328644	36111.000000	proximity ENSG00000130950:94278644-94378644
chr9:94292457-94292608	9	94292458	94292608	ENSG00000175787	protein_coding	ENST00000718459	94259341	33192.000000	proximity ENSG00000175787:94209341-94309341
chr9:94292657-94292808	9	94292658	94292808	ENSG00000130950	protein_coding	ENST00000253262	94328644	35911.000000	proximity ENSG00000130950:94278644-94378644
chr9:94292657-94292808	9	94292658	94292808	ENSG00000175787	protein_coding	ENST00000718459	94259341	33392.000000	proximity ENSG00000175787:94209341-94309341
chr9:94298257-94298408	9	94298258	94298408	ENSG00000130950	protein_coding	ENST00000253262	94328644	30311.000000	proximity ENSG00000130950:94278644-94378644
chr9:94298257-94298408	9	94298258	94298408	ENSG00000175787	protein_coding	ENST00000718459	94259341	38992.000000	proximity ENSG00000175787:94209341-94309341
chr9:94299337-94299488	9	94299338	94299488	ENSG00000130950	protein_coding	ENST00000253262	94328644	29231.000000	proximity ENSG00000130950:94278644-94378644
chr9:94299337-94299488	9	94299338	94299488	ENSG00000175787	protein_coding	ENST00000718459	94259341	40072.000000	proximity ENSG00000175787:94209341-94309341
chr9:943299-943450	9	943300	943450	ENSG00000064218	protein_coding	ENST00000905222	976373	32998.000000	proximity ENSG00000064218:926373-1026373
chr9:94332342-94332493	9	94332343	94332493	ENSG00000130950	protein_coding	ENST00000253262	94328644	3774.000000	proximity ENSG00000130950:94278644-94378644
chr9:94332342-94332493	9	94332343	94332493	ENSG00000148110	protein_coding	ENST00000375344	94374569	42151.000000	proximity ENSG00000148110:94324569-94424569
chr9:94586997-94587148	9	94586998	94587148	ENSG00000130957	protein_coding	ENST00000375337	94593824	6751.000000	proximity ENSG00000130957:94543824-94643824
chr9:94603937-94604088	9	94603938	94604088	ENSG00000130957	protein_coding	ENST00000375337	94593824	10189.000000	proximity ENSG00000130957:94543824-94643824
chr9:94603937-94604088	9	94603938	94604088	ENSG00000165140	protein_coding	ENST00000884868	94640285	36272.000000	proximity ENSG00000165140:94590285-94690285
chr9:94613122-94613273	9	94613123	94613273	ENSG00000130957	protein_coding	ENST00000375337	94593824	19374.000000	proximity ENSG00000130957:94543824-94643824
chr9:94613122-94613273	9	94613123	94613273	ENSG00000165140	protein_coding	ENST00000884868	94640285	27087.000000	proximity ENSG00000165140:94590285-94690285
chr9:94623377-94623528	9	94623378	94623528	ENSG00000130957	protein_coding	ENST00000375337	94593824	29629.000000	proximity ENSG00000130957:94543824-94643824
chr9:94623377-94623528	9	94623378	94623528	ENSG00000165140	protein_coding	ENST00000884868	94640285	16832.000000	proximity ENSG00000165140:94590285-94690285
chr9:94632857-94633008	9	94632858	94633008	ENSG00000130957	protein_coding	ENST00000375337	94593824	39109.000000	proximity ENSG00000130957:94543824-94643824
chr9:94632857-94633008	9	94632858	94633008	ENSG00000165140	protein_coding	ENST00000884868	94640285	7352.000000	proximity ENSG00000165140:94590285-94690285
chr9:94649042-94649193	9	94649043	94649193	ENSG00000165140	protein_coding	ENST00000884868	94640285	8833.000000	proximity ENSG00000165140:94590285-94690285
chr9:94649517-94649668	9	94649518	94649668	ENSG00000165140	protein_coding	ENST00000884868	94640285	9308.000000	proximity ENSG00000165140:94590285-94690285
chr9:94656537-94656688	9	94656538	94656688	ENSG00000165140	protein_coding	ENST00000884868	94640285	16328.000000	proximity ENSG00000165140:94590285-94690285
chr9:94669237-94669388	9	94669238	94669388	ENSG00000165140	protein_coding	ENST00000884868	94640285	29028.000000	proximity ENSG00000165140:94590285-94690285
chr9:94669417-94669568	9	94669418	94669568	ENSG00000165140	protein_coding	ENST00000884868	94640285	29208.000000	proximity ENSG00000165140:94590285-94690285
chr9:94673017-94673168	9	94673018	94673168	ENSG00000165140	protein_coding	ENST00000884868	94640285	32808.000000	proximity ENSG00000165140:94590285-94690285
chr9:94673217-94673368	9	94673218	94673368	ENSG00000165140	protein_coding	ENST00000884868	94640285	33008.000000	proximity ENSG00000165140:94590285-94690285
chr9:94673457-94673608	9	94673458	94673608	ENSG00000165140	protein_coding	ENST00000884868	94640285	33248.000000	proximity ENSG00000165140:94590285-94690285
chr9:94675057-94675208	9	94675058	94675208	ENSG00000165140	protein_coding	ENST00000884868	94640285	34848.000000	proximity ENSG00000165140:94590285-94690285
chr9:94675242-94675393	9	94675243	94675393	ENSG00000165140	protein_coding	ENST00000884868	94640285	35033.000000	proximity ENSG00000165140:94590285-94690285
chr9:94675397-94675548	9	94675398	94675548	ENSG00000165140	protein_coding	ENST00000884868	94640285	35188.000000	proximity ENSG00000165140:94590285-94690285
chr9:94675577-94675728	9	94675578	94675728	ENSG00000165140	protein_coding	ENST00000884868	94640285	35368.000000	proximity ENSG00000165140:94590285-94690285
chr9:94675742-94675893	9	94675743	94675893	ENSG00000165140	protein_coding	ENST00000884868	94640285	35533.000000	proximity ENSG00000165140:94590285-94690285
chr9:94681597-94681748	9	94681598	94681748	ENSG00000148120	protein_coding	ENST00000939094	94726733	45060.000000	proximity ENSG00000148120:94676733-94776733
chr9:94681597-94681748	9	94681598	94681748	ENSG00000165140	protein_coding	ENST00000884868	94640285	41388.000000	proximity ENSG00000165140:94590285-94690285
chr9:94681757-94681908	9	94681758	94681908	ENSG00000148120	protein_coding	ENST00000939094	94726733	44900.000000	proximity ENSG00000148120:94676733-94776733
chr9:94681757-94681908	9	94681758	94681908	ENSG00000165140	protein_coding	ENST00000884868	94640285	41548.000000	proximity ENSG00000165140:94590285-94690285
chr9:94694217-94694368	9	94694218	94694368	ENSG00000148120	protein_coding	ENST00000939094	94726733	32440.000000	proximity ENSG00000148120:94676733-94776733
chr9:94698117-94698268	9	94698118	94698268	ENSG00000148120	protein_coding	ENST00000939094	94726733	28540.000000	proximity ENSG00000148120:94676733-94776733
chr9:94698277-94698428	9	94698278	94698428	ENSG00000148120	protein_coding	ENST00000939094	94726733	28380.000000	proximity ENSG00000148120:94676733-94776733
chr9:94698437-94698588	9	94698438	94698588	ENSG00000148120	protein_coding	ENST00000939094	94726733	28220.000000	proximity ENSG00000148120:94676733-94776733
chr9:94714637-94714788	9	94714638	94714788	ENSG00000148120	protein_coding	ENST00000939094	94726733	12020.000000	proximity ENSG00000148120:94676733-94776733
chr9:94717737-94717888	9	94717738	94717888	ENSG00000148120	protein_coding	ENST00000939094	94726733	8920.000000	proximity ENSG00000148120:94676733-94776733
chr9:94717917-94718068	9	94717918	94718068	ENSG00000148120	protein_coding	ENST00000939094	94726733	8740.000000	proximity ENSG00000148120:94676733-94776733
chr9:94720957-94721108	9	94720958	94721108	ENSG00000148120	protein_coding	ENST00000939094	94726733	5700.000000	proximity ENSG00000148120:94676733-94776733
chr9:94724717-94724868	9	94724718	94724868	ENSG00000148120	protein_coding	ENST00000939094	94726733	1940.000000	proximity ENSG00000148120:94676733-94776733
chr9:94726857-94727008	9	94726858	94727008	ENSG00000148120	protein_coding	ENST00000939094	94726733	200.000000	proximity ENSG00000148120:94676733-94776733
chr9:94727017-94727168	9	94727018	94727168	ENSG00000148120	protein_coding	ENST00000939094	94726733	360.000000	proximity ENSG00000148120:94676733-94776733
chr9:94734237-94734388	9	94734238	94734388	ENSG00000148120	protein_coding	ENST00000939094	94726733	7580.000000	proximity ENSG00000148120:94676733-94776733
chr9:94743277-94743428	9	94743278	94743428	ENSG00000148120	protein_coding	ENST00000939094	94726733	16620.000000	proximity ENSG00000148120:94676733-94776733
chr9:94743437-94743588	9	94743438	94743588	ENSG00000148120	protein_coding	ENST00000939094	94726733	16780.000000	proximity ENSG00000148120:94676733-94776733
chr9:94743757-94743908	9	94743758	94743908	ENSG00000148120	protein_coding	ENST00000939094	94726733	17100.000000	proximity ENSG00000148120:94676733-94776733
chr9:94757042-94757193	9	94757043	94757193	ENSG00000148120	protein_coding	ENST00000939094	94726733	30385.000000	proximity ENSG00000148120:94676733-94776733
chr9:94757217-94757368	9	94757218	94757368	ENSG00000148120	protein_coding	ENST00000939094	94726733	30560.000000	proximity ENSG00000148120:94676733-94776733
chr9:94757402-94757553	9	94757403	94757553	ENSG00000148120	protein_coding	ENST00000939094	94726733	30745.000000	proximity ENSG00000148120:94676733-94776733
chr9:94761657-94761808	9	94761658	94761808	ENSG00000148120	protein_coding	ENST00000939094	94726733	35000.000000	proximity ENSG00000148120:94676733-94776733
chr9:94767597-94767748	9	94767598	94767748	ENSG00000148120	protein_coding	ENST00000939094	94726733	40940.000000	proximity ENSG00000148120:94676733-94776733
chr9:94767817-94767968	9	94767818	94767968	ENSG00000148120	protein_coding	ENST00000939094	94726733	41160.000000	proximity ENSG00000148120:94676733-94776733
chr9:94772857-94773008	9	94772858	94773008	ENSG00000148120	protein_coding	ENST00000939094	94726733	46200.000000	proximity ENSG00000148120:94676733-94776733
chr9:94773057-94773208	9	94773058	94773208	ENSG00000148120	protein_coding	ENST00000939094	94726733	46400.000000	proximity ENSG00000148120:94676733-94776733
chr9:95265057-95265208	9	95265058	95265208	ENSG00000158169	protein_coding	ENST00000919082	95313283	48150.000000	proximity ENSG00000158169:95263283-95363283
chr9:95268797-95268948	9	95268798	95268948	ENSG00000158169	protein_coding	ENST00000919082	95313283	44410.000000	proximity ENSG00000158169:95263283-95363283
chr9:95270237-95270388	9	95270238	95270388	ENSG00000158169	protein_coding	ENST00000919082	95313283	42970.000000	proximity ENSG00000158169:95263283-95363283
chr9:95284337-95284488	9	95284338	95284488	ENSG00000158169	protein_coding	ENST00000919082	95313283	28870.000000	proximity ENSG00000158169:95263283-95363283
chr9:95286242-95286393	9	95286243	95286393	ENSG00000158169	protein_coding	ENST00000919082	95313283	26965.000000	proximity ENSG00000158169:95263283-95363283
chr9:95305837-95305988	9	95305838	95305988	ENSG00000158169	protein_coding	ENST00000919082	95313283	7370.000000	proximity ENSG00000158169:95263283-95363283
chr9:95306257-95306408	9	95306258	95306408	ENSG00000158169	protein_coding	ENST00000919082	95313283	6950.000000	proximity ENSG00000158169:95263283-95363283
chr9:95313057-95313208	9	95313058	95313208	ENSG00000158169	protein_coding	ENST00000919082	95313283	150.000000	proximity ENSG00000158169:95263283-95363283
chr9:95316622-95316773	9	95316623	95316773	ENSG00000158169	protein_coding	ENST00000919082	95313283	3415.000000	proximity ENSG00000158169:95263283-95363283
chr9:95336377-95336528	9	95336378	95336528	ENSG00000158169	protein_coding	ENST00000919082	95313283	23170.000000	proximity ENSG00000158169:95263283-95363283
chr9:95341722-95341873	9	95341723	95341873	ENSG00000158169	protein_coding	ENST00000919082	95313283	28515.000000	proximity ENSG00000158169:95263283-95363283
chr9:95462322-95462473	9	95462323	95462473	ENSG00000185920	protein_coding	ENST00000331920	95509266	46868.000000	proximity ENSG00000185920:95459266-95559266
chr9:95462477-95462628	9	95462478	95462628	ENSG00000185920	protein_coding	ENST00000331920	95509266	46713.000000	proximity ENSG00000185920:95459266-95559266
chr9:95463182-95463333	9	95463183	95463333	ENSG00000185920	protein_coding	ENST00000331920	95509266	46008.000000	proximity ENSG00000185920:95459266-95559266
chr9:95481117-95481268	9	95481118	95481268	ENSG00000185920	protein_coding	ENST00000331920	95509266	28073.000000	proximity ENSG00000185920:95459266-95559266
chr9:95484337-95484488	9	95484338	95484488	ENSG00000185920	protein_coding	ENST00000331920	95509266	24853.000000	proximity ENSG00000185920:95459266-95559266
chr9:95494837-95494988	9	95494838	95494988	ENSG00000185920	protein_coding	ENST00000331920	95509266	14353.000000	proximity ENSG00000185920:95459266-95559266
chr9:95497742-95497893	9	95497743	95497893	ENSG00000185920	protein_coding	ENST00000331920	95509266	11448.000000	proximity ENSG00000185920:95459266-95559266
chr9:95497897-95498048	9	95497898	95498048	ENSG00000185920	protein_coding	ENST00000331920	95509266	11293.000000	proximity ENSG00000185920:95459266-95559266
chr9:95498737-95498888	9	95498738	95498888	ENSG00000185920	protein_coding	ENST00000331920	95509266	10453.000000	proximity ENSG00000185920:95459266-95559266
chr9:95499862-95500013	9	95499863	95500013	ENSG00000185920	protein_coding	ENST00000331920	95509266	9328.000000	proximity ENSG00000185920:95459266-95559266
chr9:95500017-95500168	9	95500018	95500168	ENSG00000185920	protein_coding	ENST00000331920	95509266	9173.000000	proximity ENSG00000185920:95459266-95559266
chr9:95504097-95504248	9	95504098	95504248	ENSG00000185920	protein_coding	ENST00000331920	95509266	5093.000000	proximity ENSG00000185920:95459266-95559266
chr9:95504317-95504468	9	95504318	95504468	ENSG00000185920	protein_coding	ENST00000331920	95509266	4873.000000	proximity ENSG00000185920:95459266-95559266
chr9:95505657-95505808	9	95505658	95505808	ENSG00000185920	protein_coding	ENST00000331920	95509266	3533.000000	proximity ENSG00000185920:95459266-95559266
chr9:95505817-95505968	9	95505818	95505968	ENSG00000185920	protein_coding	ENST00000331920	95509266	3373.000000	proximity ENSG00000185920:95459266-95559266
chr9:95506022-95506173	9	95506023	95506173	ENSG00000185920	protein_coding	ENST00000331920	95509266	3168.000000	proximity ENSG00000185920:95459266-95559266
chr9:95506197-95506348	9	95506198	95506348	ENSG00000185920	protein_coding	ENST00000331920	95509266	2993.000000	proximity ENSG00000185920:95459266-95559266
chr9:95506482-95506633	9	95506483	95506633	ENSG00000185920	protein_coding	ENST00000331920	95509266	2708.000000	proximity ENSG00000185920:95459266-95559266
chr9:95506677-95506828	9	95506678	95506828	ENSG00000185920	protein_coding	ENST00000331920	95509266	2513.000000	proximity ENSG00000185920:95459266-95559266
chr9:95506862-95507013	9	95506863	95507013	ENSG00000185920	protein_coding	ENST00000331920	95509266	2328.000000	proximity ENSG00000185920:95459266-95559266
chr9:95508977-95509128	9	95508978	95509128	ENSG00000185920	protein_coding	ENST00000331920	95509266	213.000000	proximity ENSG00000185920:95459266-95559266
chr9:95509737-95509888	9	95509738	95509888	ENSG00000185920	protein_coding	ENST00000331920	95509266	547.000000	proximity ENSG00000185920:95459266-95559266
chr9:95509977-95510128	9	95509978	95510128	ENSG00000185920	protein_coding	ENST00000331920	95509266	787.000000	proximity ENSG00000185920:95459266-95559266
chr9:95510137-95510288	9	95510138	95510288	ENSG00000185920	protein_coding	ENST00000331920	95509266	947.000000	proximity ENSG00000185920:95459266-95559266
chr9:95510337-95510488	9	95510338	95510488	ENSG00000185920	protein_coding	ENST00000331920	95509266	1147.000000	proximity ENSG00000185920:95459266-95559266
chr9:95510522-95510673	9	95510523	95510673	ENSG00000185920	protein_coding	ENST00000331920	95509266	1332.000000	proximity ENSG00000185920:95459266-95559266
chr9:95511197-95511348	9	95511198	95511348	ENSG00000185920	protein_coding	ENST00000331920	95509266	2007.000000	proximity ENSG00000185920:95459266-95559266
chr9:95511437-95511588	9	95511438	95511588	ENSG00000185920	protein_coding	ENST00000331920	95509266	2247.000000	proximity ENSG00000185920:95459266-95559266
chr9:95511722-95511873	9	95511723	95511873	ENSG00000185920	protein_coding	ENST00000331920	95509266	2532.000000	proximity ENSG00000185920:95459266-95559266
chr9:95512037-95512188	9	95512038	95512188	ENSG00000185920	protein_coding	ENST00000331920	95509266	2847.000000	proximity ENSG00000185920:95459266-95559266
chr9:95512257-95512408	9	95512258	95512408	ENSG00000185920	protein_coding	ENST00000331920	95509266	3067.000000	proximity ENSG00000185920:95459266-95559266
chr9:95512777-95512928	9	95512778	95512928	ENSG00000185920	protein_coding	ENST00000331920	95509266	3587.000000	proximity ENSG00000185920:95459266-95559266
chr9:95515962-95516113	9	95515963	95516113	ENSG00000185920	protein_coding	ENST00000331920	95509266	6772.000000	proximity ENSG00000185920:95459266-95559266
chr9:95834517-95834668	9	95834518	95834668	ENSG00000182150	protein_coding	ENST00000653738	95875691	41098.000000	proximity ENSG00000182150:95825691-95925691
chr9:95836177-95836328	9	95836178	95836328	ENSG00000182150	protein_coding	ENST00000653738	95875691	39438.000000	proximity ENSG00000182150:95825691-95925691
chr9:95852697-95852848	9	95852698	95852848	ENSG00000182150	protein_coding	ENST00000653738	95875691	22918.000000	proximity ENSG00000182150:95825691-95925691
chr9:95854482-95854633	9	95854483	95854633	ENSG00000182150	protein_coding	ENST00000653738	95875691	21133.000000	proximity ENSG00000182150:95825691-95925691
chr9:95854757-95854908	9	95854758	95854908	ENSG00000182150	protein_coding	ENST00000653738	95875691	20858.000000	proximity ENSG00000182150:95825691-95925691
chr9:95857257-95857408	9	95857258	95857408	ENSG00000182150	protein_coding	ENST00000653738	95875691	18358.000000	proximity ENSG00000182150:95825691-95925691
chr9:95876217-95876368	9	95876218	95876368	ENSG00000182150	protein_coding	ENST00000653738	95875691	602.000000	proximity ENSG00000182150:95825691-95925691
chr9:95880157-95880308	9	95880158	95880308	ENSG00000182150	protein_coding	ENST00000653738	95875691	4542.000000	proximity ENSG00000182150:95825691-95925691
chr9:95880457-95880608	9	95880458	95880608	ENSG00000182150	protein_coding	ENST00000653738	95875691	4842.000000	proximity ENSG00000182150:95825691-95925691
chr9:95910417-95910568	9	95910418	95910568	ENSG00000182150	protein_coding	ENST00000653738	95875691	34802.000000	proximity ENSG00000182150:95825691-95925691
chr9:962159-962310	9	962160	962310	ENSG00000064218	protein_coding	ENST00000905222	976373	14138.000000	proximity ENSG00000064218:926373-1026373
chr9:96253177-96253328	9	96253178	96253328	ENSG00000130948	protein_coding	ENST00000650386	96302122	48869.000000	proximity ENSG00000130948:96252122-96352122
chr9:96280097-96280248	9	96280098	96280248	ENSG00000130948	protein_coding	ENST00000650386	96302122	21949.000000	proximity ENSG00000130948:96252122-96352122
chr9:96293617-96293768	9	96293618	96293768	ENSG00000130948	protein_coding	ENST00000650386	96302122	8429.000000	proximity ENSG00000130948:96252122-96352122
chr9:96299937-96300088	9	96299938	96300088	ENSG00000130948	protein_coding	ENST00000650386	96302122	2109.000000	proximity ENSG00000130948:96252122-96352122
chr9:96302157-96302308	9	96302158	96302308	ENSG00000130948	protein_coding	ENST00000650386	96302122	111.000000	proximity ENSG00000130948:96252122-96352122
chr9:96317437-96317588	9	96317438	96317588	ENSG00000130948	protein_coding	ENST00000650386	96302122	15391.000000	proximity ENSG00000130948:96252122-96352122
chr9:96327817-96327968	9	96327818	96327968	ENSG00000130948	protein_coding	ENST00000650386	96302122	25771.000000	proximity ENSG00000130948:96252122-96352122
chr9:96331337-96331488	9	96331338	96331488	ENSG00000130948	protein_coding	ENST00000650386	96302122	29291.000000	proximity ENSG00000130948:96252122-96352122
chr9:96339817-96339968	9	96339818	96339968	ENSG00000130948	protein_coding	ENST00000650386	96302122	37771.000000	proximity ENSG00000130948:96252122-96352122
chr9:96339817-96339968	9	96339818	96339968	ENSG00000130958	protein_coding	ENST00000878036	96383683	43790.000000	proximity ENSG00000130958:96333683-96433683
chr9:96340137-96340288	9	96340138	96340288	ENSG00000130948	protein_coding	ENST00000650386	96302122	38091.000000	proximity ENSG00000130948:96252122-96352122
chr9:96340137-96340288	9	96340138	96340288	ENSG00000130958	protein_coding	ENST00000878036	96383683	43470.000000	proximity ENSG00000130958:96333683-96433683
chr9:96344357-96344508	9	96344358	96344508	ENSG00000130948	protein_coding	ENST00000650386	96302122	42311.000000	proximity ENSG00000130948:96252122-96352122
chr9:96344357-96344508	9	96344358	96344508	ENSG00000130958	protein_coding	ENST00000878036	96383683	39250.000000	proximity ENSG00000130958:96333683-96433683
chr9:96344617-96344768	9	96344618	96344768	ENSG00000130948	protein_coding	ENST00000650386	96302122	42571.000000	proximity ENSG00000130948:96252122-96352122
chr9:96344617-96344768	9	96344618	96344768	ENSG00000130958	protein_coding	ENST00000878036	96383683	38990.000000	proximity ENSG00000130958:96333683-96433683
chr9:96377122-96377273	9	96377123	96377273	ENSG00000130958	protein_coding	ENST00000878036	96383683	6485.000000	proximity ENSG00000130958:96333683-96433683
chr9:96377122-96377273	9	96377123	96377273	ENSG00000165244	protein_coding	ENST00000375256	96418370	41172.000000	proximity ENSG00000165244:96368370-96468370
chr9:96377397-96377548	9	96377398	96377548	ENSG00000130958	protein_coding	ENST00000878036	96383683	6210.000000	proximity ENSG00000130958:96333683-96433683
chr9:96377397-96377548	9	96377398	96377548	ENSG00000165244	protein_coding	ENST00000375256	96418370	40897.000000	proximity ENSG00000165244:96368370-96468370
chr9:96377662-96377813	9	96377663	96377813	ENSG00000130958	protein_coding	ENST00000878036	96383683	5945.000000	proximity ENSG00000130958:96333683-96433683
chr9:96377662-96377813	9	96377663	96377813	ENSG00000165244	protein_coding	ENST00000375256	96418370	40632.000000	proximity ENSG00000165244:96368370-96468370
chr9:96379597-96379748	9	96379598	96379748	ENSG00000130958	protein_coding	ENST00000878036	96383683	4010.000000	proximity ENSG00000130958:96333683-96433683
chr9:96379597-96379748	9	96379598	96379748	ENSG00000165244	protein_coding	ENST00000375256	96418370	38697.000000	proximity ENSG00000165244:96368370-96468370
chr9:96382262-96382413	9	96382263	96382413	ENSG00000130958	protein_coding	ENST00000878036	96383683	1345.000000	proximity ENSG00000130958:96333683-96433683
chr9:96382262-96382413	9	96382263	96382413	ENSG00000165244	protein_coding	ENST00000375256	96418370	36032.000000	proximity ENSG00000165244:96368370-96468370
chr9:96391217-96391368	9	96391218	96391368	ENSG00000130958	protein_coding	ENST00000878036	96383683	7610.000000	proximity ENSG00000130958:96333683-96433683
chr9:96391217-96391368	9	96391218	96391368	ENSG00000165244	protein_coding	ENST00000375256	96418370	27077.000000	proximity ENSG00000165244:96368370-96468370
chr9:96391417-96391568	9	96391418	96391568	ENSG00000130958	protein_coding	ENST00000878036	96383683	7810.000000	proximity ENSG00000130958:96333683-96433683
chr9:96391417-96391568	9	96391418	96391568	ENSG00000165244	protein_coding	ENST00000375256	96418370	26877.000000	proximity ENSG00000165244:96368370-96468370
chr9:96398662-96398813	9	96398663	96398813	ENSG00000130958	protein_coding	ENST00000878036	96383683	15055.000000	proximity ENSG00000130958:96333683-96433683
chr9:96398662-96398813	9	96398663	96398813	ENSG00000165244	protein_coding	ENST00000375256	96418370	19632.000000	proximity ENSG00000165244:96368370-96468370
chr9:96399157-96399308	9	96399158	96399308	ENSG00000130958	protein_coding	ENST00000878036	96383683	15550.000000	proximity ENSG00000130958:96333683-96433683
chr9:96399157-96399308	9	96399158	96399308	ENSG00000165244	protein_coding	ENST00000375256	96418370	19137.000000	proximity ENSG00000165244:96368370-96468370
chr9:96408882-96409033	9	96408883	96409033	ENSG00000130956	protein_coding	ENST00000375249	96450169	41211.000000	proximity ENSG00000130956:96400169-96500169
chr9:96408882-96409033	9	96408883	96409033	ENSG00000130958	protein_coding	ENST00000878036	96383683	25275.000000	proximity ENSG00000130958:96333683-96433683
chr9:96408882-96409033	9	96408883	96409033	ENSG00000165244	protein_coding	ENST00000375256	96418370	9412.000000	proximity ENSG00000165244:96368370-96468370
chr9:96413757-96413908	9	96413758	96413908	ENSG00000130956	protein_coding	ENST00000375249	96450169	36336.000000	proximity ENSG00000130956:96400169-96500169
chr9:96413757-96413908	9	96413758	96413908	ENSG00000130958	protein_coding	ENST00000878036	96383683	30150.000000	proximity ENSG00000130958:96333683-96433683
chr9:96413757-96413908	9	96413758	96413908	ENSG00000165244	protein_coding	ENST00000375256	96418370	4537.000000	proximity ENSG00000165244:96368370-96468370
chr9:96413957-96414108	9	96413958	96414108	ENSG00000130956	protein_coding	ENST00000375249	96450169	36136.000000	proximity ENSG00000130956:96400169-96500169
chr9:96413957-96414108	9	96413958	96414108	ENSG00000130958	protein_coding	ENST00000878036	96383683	30350.000000	proximity ENSG00000130958:96333683-96433683
chr9:96413957-96414108	9	96413958	96414108	ENSG00000165244	protein_coding	ENST00000375256	96418370	4337.000000	proximity ENSG00000165244:96368370-96468370
chr9:96416797-96416948	9	96416798	96416948	ENSG00000130956	protein_coding	ENST00000375249	96450169	33296.000000	proximity ENSG00000130956:96400169-96500169
chr9:96416797-96416948	9	96416798	96416948	ENSG00000130958	protein_coding	ENST00000878036	96383683	33190.000000	proximity ENSG00000130958:96333683-96433683
chr9:96416797-96416948	9	96416798	96416948	ENSG00000165244	protein_coding	ENST00000375256	96418370	1497.000000	proximity ENSG00000165244:96368370-96468370
chr9:96416977-96417128	9	96416978	96417128	ENSG00000130956	protein_coding	ENST00000375249	96450169	33116.000000	proximity ENSG00000130956:96400169-96500169
chr9:96416977-96417128	9	96416978	96417128	ENSG00000130958	protein_coding	ENST00000878036	96383683	33370.000000	proximity ENSG00000130958:96333683-96433683
chr9:96416977-96417128	9	96416978	96417128	ENSG00000165244	protein_coding	ENST00000375256	96418370	1317.000000	proximity ENSG00000165244:96368370-96468370
chr9:96417177-96417328	9	96417178	96417328	ENSG00000130956	protein_coding	ENST00000375249	96450169	32916.000000	proximity ENSG00000130956:96400169-96500169
chr9:96417177-96417328	9	96417178	96417328	ENSG00000130958	protein_coding	ENST00000878036	96383683	33570.000000	proximity ENSG00000130958:96333683-96433683
chr9:96417177-96417328	9	96417178	96417328	ENSG00000165244	protein_coding	ENST00000375256	96418370	1117.000000	proximity ENSG00000165244:96368370-96468370
chr9:96417357-96417508	9	96417358	96417508	ENSG00000130956	protein_coding	ENST00000375249	96450169	32736.000000	proximity ENSG00000130956:96400169-96500169
chr9:96417357-96417508	9	96417358	96417508	ENSG00000130958	protein_coding	ENST00000878036	96383683	33750.000000	proximity ENSG00000130958:96333683-96433683
chr9:96417357-96417508	9	96417358	96417508	ENSG00000165244	protein_coding	ENST00000375256	96418370	937.000000	proximity ENSG00000165244:96368370-96468370
chr9:96417697-96417848	9	96417698	96417848	ENSG00000130956	protein_coding	ENST00000375249	96450169	32396.000000	proximity ENSG00000130956:96400169-96500169
chr9:96417697-96417848	9	96417698	96417848	ENSG00000130958	protein_coding	ENST00000878036	96383683	34090.000000	proximity ENSG00000130958:96333683-96433683
chr9:96417697-96417848	9	96417698	96417848	ENSG00000165244	protein_coding	ENST00000375256	96418370	597.000000	proximity ENSG00000165244:96368370-96468370
chr9:96418137-96418288	9	96418138	96418288	ENSG00000130956	protein_coding	ENST00000375249	96450169	31956.000000	proximity ENSG00000130956:96400169-96500169
chr9:96418137-96418288	9	96418138	96418288	ENSG00000130958	protein_coding	ENST00000878036	96383683	34530.000000	proximity ENSG00000130958:96333683-96433683
chr9:96418137-96418288	9	96418138	96418288	ENSG00000165244	protein_coding	ENST00000375256	96418370	157.000000	proximity ENSG00000165244:96368370-96468370
chr9:96419657-96419808	9	96419658	96419808	ENSG00000130956	protein_coding	ENST00000375249	96450169	30436.000000	proximity ENSG00000130956:96400169-96500169
chr9:96419657-96419808	9	96419658	96419808	ENSG00000130958	protein_coding	ENST00000878036	96383683	36050.000000	proximity ENSG00000130958:96333683-96433683
chr9:96419657-96419808	9	96419658	96419808	ENSG00000165244	protein_coding	ENST00000375256	96418370	1363.000000	proximity ENSG00000165244:96368370-96468370
chr9:96420537-96420688	9	96420538	96420688	ENSG00000130956	protein_coding	ENST00000375249	96450169	29556.000000	proximity ENSG00000130956:96400169-96500169
chr9:96420537-96420688	9	96420538	96420688	ENSG00000130958	protein_coding	ENST00000878036	96383683	36930.000000	proximity ENSG00000130958:96333683-96433683
chr9:96420537-96420688	9	96420538	96420688	ENSG00000165244	protein_coding	ENST00000375256	96418370	2243.000000	proximity ENSG00000165244:96368370-96468370
chr9:96420837-96420988	9	96420838	96420988	ENSG00000130956	protein_coding	ENST00000375249	96450169	29256.000000	proximity ENSG00000130956:96400169-96500169
chr9:96420837-96420988	9	96420838	96420988	ENSG00000130958	protein_coding	ENST00000878036	96383683	37230.000000	proximity ENSG00000130958:96333683-96433683
chr9:96420837-96420988	9	96420838	96420988	ENSG00000165244	protein_coding	ENST00000375256	96418370	2543.000000	proximity ENSG00000165244:96368370-96468370
chr9:96421017-96421168	9	96421018	96421168	ENSG00000130956	protein_coding	ENST00000375249	96450169	29076.000000	proximity ENSG00000130956:96400169-96500169
chr9:96421017-96421168	9	96421018	96421168	ENSG00000130958	protein_coding	ENST00000878036	96383683	37410.000000	proximity ENSG00000130958:96333683-96433683
chr9:96421017-96421168	9	96421018	96421168	ENSG00000165244	protein_coding	ENST00000375256	96418370	2723.000000	proximity ENSG00000165244:96368370-96468370
chr9:96441937-96442088	9	96441938	96442088	ENSG00000130956	protein_coding	ENST00000375249	96450169	8156.000000	proximity ENSG00000130956:96400169-96500169
chr9:96441937-96442088	9	96441938	96442088	ENSG00000165244	protein_coding	ENST00000375256	96418370	23643.000000	proximity ENSG00000165244:96368370-96468370
chr9:96447497-96447648	9	96447498	96447648	ENSG00000130956	protein_coding	ENST00000375249	96450169	2596.000000	proximity ENSG00000130956:96400169-96500169
chr9:96447497-96447648	9	96447498	96447648	ENSG00000165244	protein_coding	ENST00000375256	96418370	29203.000000	proximity ENSG00000165244:96368370-96468370
chr9:96450277-96450428	9	96450278	96450428	ENSG00000130956	protein_coding	ENST00000375249	96450169	184.000000	proximity ENSG00000130956:96400169-96500169
chr9:96450277-96450428	9	96450278	96450428	ENSG00000165244	protein_coding	ENST00000375256	96418370	31983.000000	proximity ENSG00000165244:96368370-96468370
chr9:96450537-96450688	9	96450538	96450688	ENSG00000130956	protein_coding	ENST00000375249	96450169	444.000000	proximity ENSG00000130956:96400169-96500169
chr9:96450537-96450688	9	96450538	96450688	ENSG00000165244	protein_coding	ENST00000375256	96418370	32243.000000	proximity ENSG00000165244:96368370-96468370
chr9:96452737-96452888	9	96452738	96452888	ENSG00000130956	protein_coding	ENST00000375249	96450169	2644.000000	proximity ENSG00000130956:96400169-96500169
chr9:96452737-96452888	9	96452738	96452888	ENSG00000165244	protein_coding	ENST00000375256	96418370	34443.000000	proximity ENSG00000165244:96368370-96468370
chr9:96453737-96453888	9	96453738	96453888	ENSG00000130956	protein_coding	ENST00000375249	96450169	3644.000000	proximity ENSG00000130956:96400169-96500169
chr9:96453737-96453888	9	96453738	96453888	ENSG00000165244	protein_coding	ENST00000375256	96418370	35443.000000	proximity ENSG00000165244:96368370-96468370
chr9:96457397-96457548	9	96457398	96457548	ENSG00000130956	protein_coding	ENST00000375249	96450169	7304.000000	proximity ENSG00000130956:96400169-96500169
chr9:96457397-96457548	9	96457398	96457548	ENSG00000165244	protein_coding	ENST00000375256	96418370	39103.000000	proximity ENSG00000165244:96368370-96468370
chr9:96460617-96460768	9	96460618	96460768	ENSG00000130956	protein_coding	ENST00000375249	96450169	10524.000000	proximity ENSG00000130956:96400169-96500169
chr9:96460617-96460768	9	96460618	96460768	ENSG00000165244	protein_coding	ENST00000375256	96418370	42323.000000	proximity ENSG00000165244:96368370-96468370
chr9:96460977-96461128	9	96460978	96461128	ENSG00000130956	protein_coding	ENST00000375249	96450169	10884.000000	proximity ENSG00000130956:96400169-96500169
chr9:96460977-96461128	9	96460978	96461128	ENSG00000165244	protein_coding	ENST00000375256	96418370	42683.000000	proximity ENSG00000165244:96368370-96468370
chr9:96461477-96461628	9	96461478	96461628	ENSG00000130956	protein_coding	ENST00000375249	96450169	11384.000000	proximity ENSG00000130956:96400169-96500169
chr9:96461477-96461628	9	96461478	96461628	ENSG00000165244	protein_coding	ENST00000375256	96418370	43183.000000	proximity ENSG00000165244:96368370-96468370
chr9:96476637-96476788	9	96476638	96476788	ENSG00000130956	protein_coding	ENST00000375249	96450169	26544.000000	proximity ENSG00000130956:96400169-96500169
chr9:96478877-96479028	9	96478878	96479028	ENSG00000130956	protein_coding	ENST00000375249	96450169	28784.000000	proximity ENSG00000130956:96400169-96500169
chr9:96479197-96479348	9	96479198	96479348	ENSG00000130956	protein_coding	ENST00000375249	96450169	29104.000000	proximity ENSG00000130956:96400169-96500169
chr9:96484442-96484593	9	96484443	96484593	ENSG00000130956	protein_coding	ENST00000375249	96450169	34349.000000	proximity ENSG00000130956:96400169-96500169
chr9:96486197-96486348	9	96486198	96486348	ENSG00000130956	protein_coding	ENST00000375249	96450169	36104.000000	proximity ENSG00000130956:96400169-96500169
chr9:96486477-96486628	9	96486478	96486628	ENSG00000130956	protein_coding	ENST00000375249	96450169	36384.000000	proximity ENSG00000130956:96400169-96500169
chr9:96486817-96486968	9	96486818	96486968	ENSG00000130956	protein_coding	ENST00000375249	96450169	36724.000000	proximity ENSG00000130956:96400169-96500169
chr9:96488017-96488168	9	96488018	96488168	ENSG00000130956	protein_coding	ENST00000375249	96450169	37924.000000	proximity ENSG00000130956:96400169-96500169
chr9:96491482-96491633	9	96491483	96491633	ENSG00000130956	protein_coding	ENST00000375249	96450169	41389.000000	proximity ENSG00000130956:96400169-96500169
chr9:96491637-96491788	9	96491638	96491788	ENSG00000130956	protein_coding	ENST00000375249	96450169	41544.000000	proximity ENSG00000130956:96400169-96500169
chr9:96494517-96494668	9	96494518	96494668	ENSG00000130956	protein_coding	ENST00000375249	96450169	44424.000000	proximity ENSG00000130956:96400169-96500169
chr9:96495497-96495648	9	96495498	96495648	ENSG00000130956	protein_coding	ENST00000375249	96450169	45404.000000	proximity ENSG00000130956:96400169-96500169
chr9:96599397-96599548	9	96599398	96599548	ENSG00000081377	protein_coding	ENST00000375241	96619843	20370.000000	proximity ENSG00000081377:96569843-96669843
chr9:96602977-96603128	9	96602978	96603128	ENSG00000081377	protein_coding	ENST00000375241	96619843	16790.000000	proximity ENSG00000081377:96569843-96669843
chr9:96603437-96603588	9	96603438	96603588	ENSG00000081377	protein_coding	ENST00000375241	96619843	16330.000000	proximity ENSG00000081377:96569843-96669843
chr9:96603817-96603968	9	96603818	96603968	ENSG00000081377	protein_coding	ENST00000375241	96619843	15950.000000	proximity ENSG00000081377:96569843-96669843
chr9:96604037-96604188	9	96604038	96604188	ENSG00000081377	protein_coding	ENST00000375241	96619843	15730.000000	proximity ENSG00000081377:96569843-96669843
chr9:96612442-96612593	9	96612443	96612593	ENSG00000081377	protein_coding	ENST00000375241	96619843	7325.000000	proximity ENSG00000081377:96569843-96669843
chr9:96612442-96612593	9	96612443	96612593	ENSG00000158122	protein_coding	ENST00000375234	96655317	42799.000000	proximity ENSG00000158122:96605317-96705317
chr9:96614797-96614948	9	96614798	96614948	ENSG00000081377	protein_coding	ENST00000375241	96619843	4970.000000	proximity ENSG00000081377:96569843-96669843
chr9:96614797-96614948	9	96614798	96614948	ENSG00000158122	protein_coding	ENST00000375234	96655317	40444.000000	proximity ENSG00000158122:96605317-96705317
chr9:96618477-96618628	9	96618478	96618628	ENSG00000081377	protein_coding	ENST00000375241	96619843	1290.000000	proximity ENSG00000081377:96569843-96669843
chr9:96618477-96618628	9	96618478	96618628	ENSG00000158122	protein_coding	ENST00000375234	96655317	36764.000000	proximity ENSG00000158122:96605317-96705317
chr9:96621077-96621228	9	96621078	96621228	ENSG00000081377	protein_coding	ENST00000375241	96619843	1310.000000	proximity ENSG00000081377:96569843-96669843
chr9:96621077-96621228	9	96621078	96621228	ENSG00000158122	protein_coding	ENST00000375234	96655317	34164.000000	proximity ENSG00000158122:96605317-96705317
chr9:96627382-96627533	9	96627383	96627533	ENSG00000081377	protein_coding	ENST00000375241	96619843	7615.000000	proximity ENSG00000081377:96569843-96669843
chr9:96627382-96627533	9	96627383	96627533	ENSG00000158122	protein_coding	ENST00000375234	96655317	27859.000000	proximity ENSG00000158122:96605317-96705317
chr9:96627537-96627688	9	96627538	96627688	ENSG00000081377	protein_coding	ENST00000375241	96619843	7770.000000	proximity ENSG00000081377:96569843-96669843
chr9:96627537-96627688	9	96627538	96627688	ENSG00000158122	protein_coding	ENST00000375234	96655317	27704.000000	proximity ENSG00000158122:96605317-96705317
chr9:96638757-96638908	9	96638758	96638908	ENSG00000081377	protein_coding	ENST00000375241	96619843	18990.000000	proximity ENSG00000081377:96569843-96669843
chr9:96638757-96638908	9	96638758	96638908	ENSG00000158122	protein_coding	ENST00000375234	96655317	16484.000000	proximity ENSG00000158122:96605317-96705317
chr9:96646817-96646968	9	96646818	96646968	ENSG00000081377	protein_coding	ENST00000375241	96619843	27050.000000	proximity ENSG00000081377:96569843-96669843
chr9:96646817-96646968	9	96646818	96646968	ENSG00000158122	protein_coding	ENST00000375234	96655317	8424.000000	proximity ENSG00000158122:96605317-96705317
chr9:96651737-96651888	9	96651738	96651888	ENSG00000081377	protein_coding	ENST00000375241	96619843	31970.000000	proximity ENSG00000081377:96569843-96669843
chr9:96651737-96651888	9	96651738	96651888	ENSG00000158122	protein_coding	ENST00000375234	96655317	3504.000000	proximity ENSG00000158122:96605317-96705317
chr9:96652737-96652888	9	96652738	96652888	ENSG00000081377	protein_coding	ENST00000375241	96619843	32970.000000	proximity ENSG00000081377:96569843-96669843
chr9:96652737-96652888	9	96652738	96652888	ENSG00000158122	protein_coding	ENST00000375234	96655317	2504.000000	proximity ENSG00000158122:96605317-96705317
chr9:96654222-96654373	9	96654223	96654373	ENSG00000081377	protein_coding	ENST00000375241	96619843	34455.000000	proximity ENSG00000081377:96569843-96669843
chr9:96654222-96654373	9	96654223	96654373	ENSG00000158122	protein_coding	ENST00000375234	96655317	1019.000000	proximity ENSG00000158122:96605317-96705317
chr9:96654677-96654828	9	96654678	96654828	ENSG00000081377	protein_coding	ENST00000375241	96619843	34910.000000	proximity ENSG00000081377:96569843-96669843
chr9:96654677-96654828	9	96654678	96654828	ENSG00000158122	protein_coding	ENST00000375234	96655317	564.000000	proximity ENSG00000158122:96605317-96705317
chr9:96655542-96655693	9	96655543	96655693	ENSG00000081377	protein_coding	ENST00000375241	96619843	35775.000000	proximity ENSG00000081377:96569843-96669843
chr9:96655542-96655693	9	96655543	96655693	ENSG00000158122	protein_coding	ENST00000375234	96655317	301.000000	proximity ENSG00000158122:96605317-96705317
chr9:96660777-96660928	9	96660778	96660928	ENSG00000081377	protein_coding	ENST00000375241	96619843	41010.000000	proximity ENSG00000081377:96569843-96669843
chr9:96660777-96660928	9	96660778	96660928	ENSG00000158122	protein_coding	ENST00000375234	96655317	5536.000000	proximity ENSG00000158122:96605317-96705317
chr9:96661817-96661968	9	96661818	96661968	ENSG00000081377	protein_coding	ENST00000375241	96619843	42050.000000	proximity ENSG00000081377:96569843-96669843
chr9:96661817-96661968	9	96661818	96661968	ENSG00000158122	protein_coding	ENST00000375234	96655317	6576.000000	proximity ENSG00000158122:96605317-96705317
chr9:96666662-96666813	9	96666663	96666813	ENSG00000081377	protein_coding	ENST00000375241	96619843	46895.000000	proximity ENSG00000081377:96569843-96669843
chr9:96666662-96666813	9	96666663	96666813	ENSG00000158122	protein_coding	ENST00000375234	96655317	11421.000000	proximity ENSG00000158122:96605317-96705317
chr9:96666837-96666988	9	96666838	96666988	ENSG00000081377	protein_coding	ENST00000375241	96619843	47070.000000	proximity ENSG00000081377:96569843-96669843
chr9:96666837-96666988	9	96666838	96666988	ENSG00000158122	protein_coding	ENST00000375234	96655317	11596.000000	proximity ENSG00000158122:96605317-96705317
chr9:96674957-96675108	9	96674958	96675108	ENSG00000158122	protein_coding	ENST00000375234	96655317	19716.000000	proximity ENSG00000158122:96605317-96705317
chr9:96675297-96675448	9	96675298	96675448	ENSG00000158122	protein_coding	ENST00000375234	96655317	20056.000000	proximity ENSG00000158122:96605317-96705317
chr9:96687242-96687393	9	96687243	96687393	ENSG00000158122	protein_coding	ENST00000375234	96655317	32001.000000	proximity ENSG00000158122:96605317-96705317
chr9:96777797-96777948	9	96777798	96777948	ENSG00000081386	protein_coding	ENST00000896877	96778032	159.000000	proximity ENSG00000081386:96728032-96828032
chr9:968044-968195	9	968045	968195	ENSG00000064218	protein_coding	ENST00000905222	976373	8253.000000	proximity ENSG00000064218:926373-1026373
chr9:96852817-96852968	9	96852818	96852968	ENSG00000196597	protein_coding	ENST00000893217	96854504	1611.000000	proximity ENSG00000196597:96804504-96904504
chr9:96853662-96853813	9	96853663	96853813	ENSG00000196597	protein_coding	ENST00000893217	96854504	766.000000	proximity ENSG00000196597:96804504-96904504
chr9:96853917-96854068	9	96853918	96854068	ENSG00000196597	protein_coding	ENST00000893217	96854504	511.000000	proximity ENSG00000196597:96804504-96904504
chr9:96857017-96857168	9	96857018	96857168	ENSG00000196597	protein_coding	ENST00000893217	96854504	2589.000000	proximity ENSG00000196597:96804504-96904504
chr9:96858017-96858168	9	96858018	96858168	ENSG00000196597	protein_coding	ENST00000893217	96854504	3589.000000	proximity ENSG00000196597:96804504-96904504
chr9:96858177-96858328	9	96858178	96858328	ENSG00000196597	protein_coding	ENST00000893217	96854504	3749.000000	proximity ENSG00000196597:96804504-96904504
chr9:96859742-96859893	9	96859743	96859893	ENSG00000196597	protein_coding	ENST00000893217	96854504	5314.000000	proximity ENSG00000196597:96804504-96904504
chr9:96859937-96860088	9	96859938	96860088	ENSG00000196597	protein_coding	ENST00000893217	96854504	5509.000000	proximity ENSG00000196597:96804504-96904504
chr9:96871297-96871448	9	96871298	96871448	ENSG00000196597	protein_coding	ENST00000893217	96854504	16869.000000	proximity ENSG00000196597:96804504-96904504
chr9:96884057-96884208	9	96884058	96884208	ENSG00000188152	protein_coding	ENST00000354649	96928310	44177.000000	proximity ENSG00000188152:96878310-96978310
chr9:96884057-96884208	9	96884058	96884208	ENSG00000196597	protein_coding	ENST00000893217	96854504	29629.000000	proximity ENSG00000196597:96804504-96904504
chr9:96884262-96884413	9	96884263	96884413	ENSG00000188152	protein_coding	ENST00000354649	96928310	43972.000000	proximity ENSG00000188152:96878310-96978310
chr9:96884262-96884413	9	96884263	96884413	ENSG00000196597	protein_coding	ENST00000893217	96854504	29834.000000	proximity ENSG00000196597:96804504-96904504
chr9:96884537-96884688	9	96884538	96884688	ENSG00000188152	protein_coding	ENST00000354649	96928310	43697.000000	proximity ENSG00000188152:96878310-96978310
chr9:96884537-96884688	9	96884538	96884688	ENSG00000196597	protein_coding	ENST00000893217	96854504	30109.000000	proximity ENSG00000196597:96804504-96904504
chr9:96967717-96967868	9	96967718	96967868	ENSG00000188152	protein_coding	ENST00000354649	96928310	39483.000000	proximity ENSG00000188152:96878310-96978310
chr9:97012577-97012728	9	97012578	97012728	ENSG00000136943	protein_coding	ENST00000930702	97039137	26484.000000	proximity ENSG00000136943:96989137-97089137
chr9:97013497-97013648	9	97013498	97013648	ENSG00000136943	protein_coding	ENST00000930702	97039137	25564.000000	proximity ENSG00000136943:96989137-97089137
chr9:97038922-97039073	9	97038923	97039073	ENSG00000136943	protein_coding	ENST00000930702	97039137	139.000000	proximity ENSG00000136943:96989137-97089137
chr9:97046377-97046528	9	97046378	97046528	ENSG00000136943	protein_coding	ENST00000930702	97039137	7316.000000	proximity ENSG00000136943:96989137-97089137
chr9:97051937-97052088	9	97051938	97052088	ENSG00000136943	protein_coding	ENST00000930702	97039137	12876.000000	proximity ENSG00000136943:96989137-97089137
chr9:97059777-97059928	9	97059778	97059928	ENSG00000136943	protein_coding	ENST00000930702	97039137	20716.000000	proximity ENSG00000136943:96989137-97089137
chr9:97062497-97062648	9	97062498	97062648	ENSG00000136943	protein_coding	ENST00000930702	97039137	23436.000000	proximity ENSG00000136943:96989137-97089137
chr9:97293217-97293368	9	97293218	97293368	ENSG00000197816	protein_coding	ENST00000529487	97307659	14366.000000	proximity ENSG00000197816:97257659-97357659
chr9:97293377-97293528	9	97293378	97293528	ENSG00000197816	protein_coding	ENST00000529487	97307659	14206.000000	proximity ENSG00000197816:97257659-97357659
chr9:97293557-97293708	9	97293558	97293708	ENSG00000197816	protein_coding	ENST00000529487	97307659	14026.000000	proximity ENSG00000197816:97257659-97357659
chr9:97315657-97315808	9	97315658	97315808	ENSG00000197816	protein_coding	ENST00000529487	97307659	8074.000000	proximity ENSG00000197816:97257659-97357659
chr9:97387302-97387453	9	97387303	97387453	ENSG00000196116	protein_coding	ENST00000861598	97412116	24738.000000	proximity ENSG00000196116:97362116-97462116
chr9:97397377-97397528	9	97397378	97397528	ENSG00000196116	protein_coding	ENST00000861598	97412116	14663.000000	proximity ENSG00000196116:97362116-97462116
chr9:97399142-97399293	9	97399143	97399293	ENSG00000196116	protein_coding	ENST00000861598	97412116	12898.000000	proximity ENSG00000196116:97362116-97462116
chr9:97411542-97411693	9	97411543	97411693	ENSG00000196116	protein_coding	ENST00000861598	97412116	498.000000	proximity ENSG00000196116:97362116-97462116
chr9:97412457-97412608	9	97412458	97412608	ENSG00000196116	protein_coding	ENST00000861598	97412116	417.000000	proximity ENSG00000196116:97362116-97462116
chr9:97412637-97412788	9	97412638	97412788	ENSG00000196116	protein_coding	ENST00000861598	97412116	597.000000	proximity ENSG00000196116:97362116-97462116
chr9:97419337-97419488	9	97419338	97419488	ENSG00000196116	protein_coding	ENST00000861598	97412116	7297.000000	proximity ENSG00000196116:97362116-97462116
chr9:97419502-97419653	9	97419503	97419653	ENSG00000196116	protein_coding	ENST00000861598	97412116	7462.000000	proximity ENSG00000196116:97362116-97462116
chr9:97419657-97419808	9	97419658	97419808	ENSG00000196116	protein_coding	ENST00000861598	97412116	7617.000000	proximity ENSG00000196116:97362116-97462116
chr9:97438757-97438908	9	97438758	97438908	ENSG00000196116	protein_coding	ENST00000861598	97412116	26717.000000	proximity ENSG00000196116:97362116-97462116
chr9:97441877-97442028	9	97441878	97442028	ENSG00000196116	protein_coding	ENST00000861598	97412116	29837.000000	proximity ENSG00000196116:97362116-97462116
chr9:97468757-97468908	9	97468758	97468908	ENSG00000136842	protein_coding	ENST00000900211	97501627	32794.000000	proximity ENSG00000136842:97451627-97551627
chr9:97470217-97470368	9	97470218	97470368	ENSG00000136842	protein_coding	ENST00000900211	97501627	31334.000000	proximity ENSG00000136842:97451627-97551627
chr9:97474637-97474788	9	97474638	97474788	ENSG00000136842	protein_coding	ENST00000900211	97501627	26914.000000	proximity ENSG00000136842:97451627-97551627
chr9:97475137-97475288	9	97475138	97475288	ENSG00000136842	protein_coding	ENST00000900211	97501627	26414.000000	proximity ENSG00000136842:97451627-97551627
chr9:97480797-97480948	9	97480798	97480948	ENSG00000136842	protein_coding	ENST00000900211	97501627	20754.000000	proximity ENSG00000136842:97451627-97551627
chr9:97487237-97487388	9	97487238	97487388	ENSG00000136842	protein_coding	ENST00000900211	97501627	14314.000000	proximity ENSG00000136842:97451627-97551627
chr9:97502422-97502573	9	97502423	97502573	ENSG00000136842	protein_coding	ENST00000900211	97501627	871.000000	proximity ENSG00000136842:97451627-97551627
chr9:97504642-97504793	9	97504643	97504793	ENSG00000136842	protein_coding	ENST00000900211	97501627	3091.000000	proximity ENSG00000136842:97451627-97551627
chr9:97504797-97504948	9	97504798	97504948	ENSG00000136842	protein_coding	ENST00000900211	97501627	3246.000000	proximity ENSG00000136842:97451627-97551627
chr9:97504957-97505108	9	97504958	97505108	ENSG00000136842	protein_coding	ENST00000900211	97501627	3406.000000	proximity ENSG00000136842:97451627-97551627
chr9:97510862-97511013	9	97510863	97511013	ENSG00000136842	protein_coding	ENST00000900211	97501627	9311.000000	proximity ENSG00000136842:97451627-97551627
chr9:97511157-97511308	9	97511158	97511308	ENSG00000136842	protein_coding	ENST00000900211	97501627	9606.000000	proximity ENSG00000136842:97451627-97551627
chr9:97511342-97511493	9	97511343	97511493	ENSG00000136842	protein_coding	ENST00000900211	97501627	9791.000000	proximity ENSG00000136842:97451627-97551627
chr9:97511777-97511928	9	97511778	97511928	ENSG00000136842	protein_coding	ENST00000900211	97501627	10226.000000	proximity ENSG00000136842:97451627-97551627
chr9:97512157-97512308	9	97512158	97512308	ENSG00000136842	protein_coding	ENST00000900211	97501627	10606.000000	proximity ENSG00000136842:97451627-97551627
chr9:97514717-97514868	9	97514718	97514868	ENSG00000136842	protein_coding	ENST00000900211	97501627	13166.000000	proximity ENSG00000136842:97451627-97551627
chr9:97518957-97519108	9	97518958	97519108	ENSG00000136842	protein_coding	ENST00000900211	97501627	17406.000000	proximity ENSG00000136842:97451627-97551627
chr9:97519182-97519333	9	97519183	97519333	ENSG00000136842	protein_coding	ENST00000900211	97501627	17631.000000	proximity ENSG00000136842:97451627-97551627
chr9:97525457-97525608	9	97525458	97525608	ENSG00000136842	protein_coding	ENST00000900211	97501627	23906.000000	proximity ENSG00000136842:97451627-97551627
chr9:97525617-97525768	9	97525618	97525768	ENSG00000136842	protein_coding	ENST00000900211	97501627	24066.000000	proximity ENSG00000136842:97451627-97551627
chr9:97528557-97528708	9	97528558	97528708	ENSG00000136842	protein_coding	ENST00000900211	97501627	27006.000000	proximity ENSG00000136842:97451627-97551627
chr9:97529437-97529708	9	97529438	97529708	ENSG00000136842	protein_coding	ENST00000900211	97501627	27946.000000	proximity ENSG00000136842:97451627-97551627
chr9:97529757-97529908	9	97529758	97529908	ENSG00000136842	protein_coding	ENST00000900211	97501627	28206.000000	proximity ENSG00000136842:97451627-97551627
chr9:97543622-97543773	9	97543623	97543773	ENSG00000136842	protein_coding	ENST00000900211	97501627	42071.000000	proximity ENSG00000136842:97451627-97551627
chr9:97598777-97598928	9	97598778	97598928	ENSG00000136925	protein_coding	ENST00000341170	97633368	34515.000000	proximity ENSG00000136925:97583368-97683368
chr9:97598777-97598928	9	97598778	97598928	ENSG00000136937	protein_coding	ENST00000375147	97633821	34968.000000	proximity ENSG00000136937:97583821-97683821
chr9:97615577-97615728	9	97615578	97615728	ENSG00000136925	protein_coding	ENST00000341170	97633368	17715.000000	proximity ENSG00000136925:97583368-97683368
chr9:97615577-97615728	9	97615578	97615728	ENSG00000136937	protein_coding	ENST00000375147	97633821	18168.000000	proximity ENSG00000136937:97583821-97683821
chr9:97632017-97632168	9	97632018	97632168	ENSG00000136925	protein_coding	ENST00000341170	97633368	1275.000000	proximity ENSG00000136925:97583368-97683368
chr9:97632017-97632168	9	97632018	97632168	ENSG00000136937	protein_coding	ENST00000375147	97633821	1728.000000	proximity ENSG00000136937:97583821-97683821
chr9:97632197-97632348	9	97632198	97632348	ENSG00000136925	protein_coding	ENST00000341170	97633368	1095.000000	proximity ENSG00000136925:97583368-97683368
chr9:97632197-97632348	9	97632198	97632348	ENSG00000136937	protein_coding	ENST00000375147	97633821	1548.000000	proximity ENSG00000136937:97583821-97683821
chr9:97633922-97634073	9	97633923	97634073	ENSG00000136925	protein_coding	ENST00000341170	97633368	630.000000	proximity ENSG00000136925:97583368-97683368
chr9:97633922-97634073	9	97633923	97634073	ENSG00000136937	protein_coding	ENST00000375147	97633821	177.000000	proximity ENSG00000136937:97583821-97683821
chr9:97640397-97640548	9	97640398	97640548	ENSG00000136925	protein_coding	ENST00000341170	97633368	7105.000000	proximity ENSG00000136925:97583368-97683368
chr9:97640397-97640548	9	97640398	97640548	ENSG00000136937	protein_coding	ENST00000375147	97633821	6652.000000	proximity ENSG00000136937:97583821-97683821
chr9:97651737-97651888	9	97651738	97651888	ENSG00000136925	protein_coding	ENST00000341170	97633368	18445.000000	proximity ENSG00000136925:97583368-97683368
chr9:97651737-97651888	9	97651738	97651888	ENSG00000136936	protein_coding	ENST00000375128	97697340	45527.000000	proximity ENSG00000136936:97647340-97747340
chr9:97651737-97651888	9	97651738	97651888	ENSG00000136937	protein_coding	ENST00000375147	97633821	17992.000000	proximity ENSG00000136937:97583821-97683821
chr9:97660937-97661088	9	97660938	97661088	ENSG00000136925	protein_coding	ENST00000341170	97633368	27645.000000	proximity ENSG00000136925:97583368-97683368
chr9:97660937-97661088	9	97660938	97661088	ENSG00000136936	protein_coding	ENST00000375128	97697340	36327.000000	proximity ENSG00000136936:97647340-97747340
chr9:97660937-97661088	9	97660938	97661088	ENSG00000136937	protein_coding	ENST00000375147	97633821	27192.000000	proximity ENSG00000136937:97583821-97683821
chr9:97689497-97689648	9	97689498	97689648	ENSG00000136936	protein_coding	ENST00000375128	97697340	7767.000000	proximity ENSG00000136936:97647340-97747340
chr9:97696137-97696288	9	97696138	97696288	ENSG00000136936	protein_coding	ENST00000375128	97697340	1127.000000	proximity ENSG00000136936:97647340-97747340
chr9:97696397-97696548	9	97696398	97696548	ENSG00000136936	protein_coding	ENST00000375128	97697340	867.000000	proximity ENSG00000136936:97647340-97747340
chr9:97696557-97696708	9	97696558	97696708	ENSG00000136936	protein_coding	ENST00000375128	97697340	707.000000	proximity ENSG00000136936:97647340-97747340
chr9:97696762-97696913	9	97696763	97696913	ENSG00000136936	protein_coding	ENST00000375128	97697340	502.000000	proximity ENSG00000136936:97647340-97747340
chr9:97696977-97697128	9	97696978	97697128	ENSG00000136936	protein_coding	ENST00000375128	97697340	287.000000	proximity ENSG00000136936:97647340-97747340
chr9:97703797-97703948	9	97703798	97703948	ENSG00000136936	protein_coding	ENST00000375128	97697340	6533.000000	proximity ENSG00000136936:97647340-97747340
chr9:97704117-97704268	9	97704118	97704268	ENSG00000136936	protein_coding	ENST00000375128	97697340	6853.000000	proximity ENSG00000136936:97647340-97747340
chr9:97704317-97704468	9	97704318	97704468	ENSG00000136936	protein_coding	ENST00000375128	97697340	7053.000000	proximity ENSG00000136936:97647340-97747340
chr9:97705737-97705888	9	97705738	97705888	ENSG00000136936	protein_coding	ENST00000375128	97697340	8473.000000	proximity ENSG00000136936:97647340-97747340
chr9:97710757-97710908	9	97710758	97710908	ENSG00000136936	protein_coding	ENST00000375128	97697340	13493.000000	proximity ENSG00000136936:97647340-97747340
chr9:97710997-97711148	9	97710998	97711148	ENSG00000136936	protein_coding	ENST00000375128	97697340	13733.000000	proximity ENSG00000136936:97647340-97747340
chr9:97714537-97714688	9	97714538	97714688	ENSG00000136936	protein_coding	ENST00000375128	97697340	17273.000000	proximity ENSG00000136936:97647340-97747340
chr9:97714802-97714953	9	97714803	97714953	ENSG00000136936	protein_coding	ENST00000375128	97697340	17538.000000	proximity ENSG00000136936:97647340-97747340
chr9:97737577-97737728	9	97737578	97737728	ENSG00000136936	protein_coding	ENST00000375128	97697340	40313.000000	proximity ENSG00000136936:97647340-97747340
chr9:97741562-97741713	9	97741563	97741713	ENSG00000136936	protein_coding	ENST00000375128	97697340	44298.000000	proximity ENSG00000136936:97647340-97747340
chr9:97745402-97745553	9	97745403	97745553	ENSG00000136936	protein_coding	ENST00000375128	97697340	48138.000000	proximity ENSG00000136936:97647340-97747340
chr9:97803242-97803393	9	97803243	97803393	ENSG00000178919	protein_coding	ENST00000375123	97853226	49908.000000	proximity ENSG00000178919:97803226-97903226
chr9:97809057-97809208	9	97809058	97809208	ENSG00000178919	protein_coding	ENST00000375123	97853226	44093.000000	proximity ENSG00000178919:97803226-97903226
chr9:97809817-97809968	9	97809818	97809968	ENSG00000178919	protein_coding	ENST00000375123	97853226	43333.000000	proximity ENSG00000178919:97803226-97903226
chr9:97811937-97812088	9	97811938	97812088	ENSG00000178919	protein_coding	ENST00000375123	97853226	41213.000000	proximity ENSG00000178919:97803226-97903226
chr9:97840597-97840748	9	97840598	97840748	ENSG00000178919	protein_coding	ENST00000375123	97853226	12553.000000	proximity ENSG00000178919:97803226-97903226
chr9:97845257-97845408	9	97845258	97845408	ENSG00000178919	protein_coding	ENST00000375123	97853226	7893.000000	proximity ENSG00000178919:97803226-97903226
chr9:97854282-97854433	9	97854283	97854433	ENSG00000178919	protein_coding	ENST00000375123	97853226	1132.000000	proximity ENSG00000178919:97803226-97903226
chr9:97873997-97874148	9	97873998	97874148	ENSG00000136932	protein_coding	ENST00000375118	97912471	38398.000000	proximity ENSG00000136932:97862471-97962471
chr9:97873997-97874148	9	97873998	97874148	ENSG00000178919	protein_coding	ENST00000375123	97853226	20847.000000	proximity ENSG00000178919:97803226-97903226
chr9:97876857-97877008	9	97876858	97877008	ENSG00000136932	protein_coding	ENST00000375118	97912471	35538.000000	proximity ENSG00000136932:97862471-97962471
chr9:97876857-97877008	9	97876858	97877008	ENSG00000178919	protein_coding	ENST00000375123	97853226	23707.000000	proximity ENSG00000178919:97803226-97903226
chr9:97877077-97877228	9	97877078	97877228	ENSG00000136932	protein_coding	ENST00000375118	97912471	35318.000000	proximity ENSG00000136932:97862471-97962471
chr9:97877077-97877228	9	97877078	97877228	ENSG00000178919	protein_coding	ENST00000375123	97853226	23927.000000	proximity ENSG00000178919:97803226-97903226
chr9:97877377-97877528	9	97877378	97877528	ENSG00000136932	protein_coding	ENST00000375118	97912471	35018.000000	proximity ENSG00000136932:97862471-97962471
chr9:97877377-97877528	9	97877378	97877528	ENSG00000178919	protein_coding	ENST00000375123	97853226	24227.000000	proximity ENSG00000178919:97803226-97903226
chr9:97880437-97880588	9	97880438	97880588	ENSG00000136932	protein_coding	ENST00000375118	97912471	31958.000000	proximity ENSG00000136932:97862471-97962471
chr9:97880437-97880588	9	97880438	97880588	ENSG00000178919	protein_coding	ENST00000375123	97853226	27287.000000	proximity ENSG00000178919:97803226-97903226
chr9:97890022-97890173	9	97890023	97890173	ENSG00000136932	protein_coding	ENST00000375118	97912471	22373.000000	proximity ENSG00000136932:97862471-97962471
chr9:97890022-97890173	9	97890023	97890173	ENSG00000178919	protein_coding	ENST00000375123	97853226	36872.000000	proximity ENSG00000178919:97803226-97903226
chr9:97895937-97896088	9	97895938	97896088	ENSG00000136929	protein_coding	ENST00000259456	97944856	48843.000000	proximity ENSG00000136929:97894856-97994856
chr9:97895937-97896088	9	97895938	97896088	ENSG00000136932	protein_coding	ENST00000375118	97912471	16458.000000	proximity ENSG00000136932:97862471-97962471
chr9:97895937-97896088	9	97895938	97896088	ENSG00000178919	protein_coding	ENST00000375123	97853226	42787.000000	proximity ENSG00000178919:97803226-97903226
chr9:97896097-97896248	9	97896098	97896248	ENSG00000136929	protein_coding	ENST00000259456	97944856	48683.000000	proximity ENSG00000136929:97894856-97994856
chr9:97896097-97896248	9	97896098	97896248	ENSG00000136932	protein_coding	ENST00000375118	97912471	16298.000000	proximity ENSG00000136932:97862471-97962471
chr9:97896097-97896248	9	97896098	97896248	ENSG00000178919	protein_coding	ENST00000375123	97853226	42947.000000	proximity ENSG00000178919:97803226-97903226
chr9:97900517-97900668	9	97900518	97900668	ENSG00000136929	protein_coding	ENST00000259456	97944856	44263.000000	proximity ENSG00000136929:97894856-97994856
chr9:97900517-97900668	9	97900518	97900668	ENSG00000136932	protein_coding	ENST00000375118	97912471	11878.000000	proximity ENSG00000136932:97862471-97962471
chr9:97900517-97900668	9	97900518	97900668	ENSG00000178919	protein_coding	ENST00000375123	97853226	47367.000000	proximity ENSG00000178919:97803226-97903226
chr9:97900817-97900968	9	97900818	97900968	ENSG00000136929	protein_coding	ENST00000259456	97944856	43963.000000	proximity ENSG00000136929:97894856-97994856
chr9:97900817-97900968	9	97900818	97900968	ENSG00000136932	protein_coding	ENST00000375118	97912471	11578.000000	proximity ENSG00000136932:97862471-97962471
chr9:97900817-97900968	9	97900818	97900968	ENSG00000178919	protein_coding	ENST00000375123	97853226	47667.000000	proximity ENSG00000178919:97803226-97903226
chr9:97901077-97901228	9	97901078	97901228	ENSG00000136929	protein_coding	ENST00000259456	97944856	43703.000000	proximity ENSG00000136929:97894856-97994856
chr9:97901077-97901228	9	97901078	97901228	ENSG00000136932	protein_coding	ENST00000375118	97912471	11318.000000	proximity ENSG00000136932:97862471-97962471
chr9:97901077-97901228	9	97901078	97901228	ENSG00000178919	protein_coding	ENST00000375123	97853226	47927.000000	proximity ENSG00000178919:97803226-97903226
chr9:97906237-97906388	9	97906238	97906388	ENSG00000136929	protein_coding	ENST00000259456	97944856	38543.000000	proximity ENSG00000136929:97894856-97994856
chr9:97906237-97906388	9	97906238	97906388	ENSG00000136932	protein_coding	ENST00000375118	97912471	6158.000000	proximity ENSG00000136932:97862471-97962471
chr9:97923817-97923968	9	97923818	97923968	ENSG00000136929	protein_coding	ENST00000259456	97944856	20963.000000	proximity ENSG00000136929:97894856-97994856
chr9:97923817-97923968	9	97923818	97923968	ENSG00000136932	protein_coding	ENST00000375118	97912471	11422.000000	proximity ENSG00000136932:97862471-97962471
chr9:97951017-97951168	9	97951018	97951168	ENSG00000136929	protein_coding	ENST00000259456	97944856	6237.000000	proximity ENSG00000136929:97894856-97994856
chr9:97951017-97951168	9	97951018	97951168	ENSG00000136932	protein_coding	ENST00000375118	97912471	38622.000000	proximity ENSG00000136932:97862471-97962471
chr9:97951017-97951168	9	97951018	97951168	ENSG00000136938	protein_coding	ENST00000913152	97983315	32222.000000	proximity ENSG00000136938:97933315-98033315
chr9:97954677-97954828	9	97954678	97954828	ENSG00000136929	protein_coding	ENST00000259456	97944856	9897.000000	proximity ENSG00000136929:97894856-97994856
chr9:97954677-97954828	9	97954678	97954828	ENSG00000136932	protein_coding	ENST00000375118	97912471	42282.000000	proximity ENSG00000136932:97862471-97962471
chr9:97954677-97954828	9	97954678	97954828	ENSG00000136938	protein_coding	ENST00000913152	97983315	28562.000000	proximity ENSG00000136938:97933315-98033315
chr9:97958802-97958953	9	97958803	97958953	ENSG00000136929	protein_coding	ENST00000259456	97944856	14022.000000	proximity ENSG00000136929:97894856-97994856
chr9:97958802-97958953	9	97958803	97958953	ENSG00000136932	protein_coding	ENST00000375118	97912471	46407.000000	proximity ENSG00000136932:97862471-97962471
chr9:97958802-97958953	9	97958803	97958953	ENSG00000136938	protein_coding	ENST00000913152	97983315	24437.000000	proximity ENSG00000136938:97933315-98033315
chr9:97959077-97959228	9	97959078	97959228	ENSG00000136929	protein_coding	ENST00000259456	97944856	14297.000000	proximity ENSG00000136929:97894856-97994856
chr9:97959077-97959228	9	97959078	97959228	ENSG00000136932	protein_coding	ENST00000375118	97912471	46682.000000	proximity ENSG00000136932:97862471-97962471
chr9:97959077-97959228	9	97959078	97959228	ENSG00000136938	protein_coding	ENST00000913152	97983315	24162.000000	proximity ENSG00000136938:97933315-98033315
chr9:97980577-97980728	9	97980578	97980728	ENSG00000136929	protein_coding	ENST00000259456	97944856	35797.000000	proximity ENSG00000136929:97894856-97994856
chr9:97980577-97980728	9	97980578	97980728	ENSG00000136938	protein_coding	ENST00000913152	97983315	2662.000000	proximity ENSG00000136938:97933315-98033315
chr9:97981097-97981248	9	97981098	97981248	ENSG00000136929	protein_coding	ENST00000259456	97944856	36317.000000	proximity ENSG00000136929:97894856-97994856
chr9:97981097-97981248	9	97981098	97981248	ENSG00000136938	protein_coding	ENST00000913152	97983315	2142.000000	proximity ENSG00000136938:97933315-98033315
chr9:97981897-97982048	9	97981898	97982048	ENSG00000136929	protein_coding	ENST00000259456	97944856	37117.000000	proximity ENSG00000136929:97894856-97994856
chr9:97981897-97982048	9	97981898	97982048	ENSG00000136938	protein_coding	ENST00000913152	97983315	1342.000000	proximity ENSG00000136938:97933315-98033315
chr9:97984757-97984908	9	97984758	97984908	ENSG00000136929	protein_coding	ENST00000259456	97944856	39977.000000	proximity ENSG00000136929:97894856-97994856
chr9:97984757-97984908	9	97984758	97984908	ENSG00000136938	protein_coding	ENST00000913152	97983315	1518.000000	proximity ENSG00000136938:97933315-98033315
chr9:97984922-97985073	9	97984923	97985073	ENSG00000136929	protein_coding	ENST00000259456	97944856	40142.000000	proximity ENSG00000136929:97894856-97994856
chr9:97984922-97985073	9	97984923	97985073	ENSG00000136938	protein_coding	ENST00000913152	97983315	1683.000000	proximity ENSG00000136938:97933315-98033315
chr9:97985122-97985273	9	97985123	97985273	ENSG00000136929	protein_coding	ENST00000259456	97944856	40342.000000	proximity ENSG00000136929:97894856-97994856
chr9:97985122-97985273	9	97985123	97985273	ENSG00000136938	protein_coding	ENST00000913152	97983315	1883.000000	proximity ENSG00000136938:97933315-98033315
chr9:97985277-97985428	9	97985278	97985428	ENSG00000136929	protein_coding	ENST00000259456	97944856	40497.000000	proximity ENSG00000136929:97894856-97994856
chr9:97985277-97985428	9	97985278	97985428	ENSG00000136938	protein_coding	ENST00000913152	97983315	2038.000000	proximity ENSG00000136938:97933315-98033315
chr9:97985482-97985633	9	97985483	97985633	ENSG00000136929	protein_coding	ENST00000259456	97944856	40702.000000	proximity ENSG00000136929:97894856-97994856
chr9:97985482-97985633	9	97985483	97985633	ENSG00000136938	protein_coding	ENST00000913152	97983315	2243.000000	proximity ENSG00000136938:97933315-98033315
chr9:97985642-97985793	9	97985643	97985793	ENSG00000136929	protein_coding	ENST00000259456	97944856	40862.000000	proximity ENSG00000136929:97894856-97994856
chr9:97985642-97985793	9	97985643	97985793	ENSG00000136938	protein_coding	ENST00000913152	97983315	2403.000000	proximity ENSG00000136938:97933315-98033315
chr9:97986077-97986228	9	97986078	97986228	ENSG00000136929	protein_coding	ENST00000259456	97944856	41297.000000	proximity ENSG00000136929:97894856-97994856
chr9:97986077-97986228	9	97986078	97986228	ENSG00000136938	protein_coding	ENST00000913152	97983315	2838.000000	proximity ENSG00000136938:97933315-98033315
chr9:97986237-97986388	9	97986238	97986388	ENSG00000136929	protein_coding	ENST00000259456	97944856	41457.000000	proximity ENSG00000136929:97894856-97994856
chr9:97986237-97986388	9	97986238	97986388	ENSG00000136938	protein_coding	ENST00000913152	97983315	2998.000000	proximity ENSG00000136938:97933315-98033315
chr9:97986617-97986768	9	97986618	97986768	ENSG00000136929	protein_coding	ENST00000259456	97944856	41837.000000	proximity ENSG00000136929:97894856-97994856
chr9:97986617-97986768	9	97986618	97986768	ENSG00000136938	protein_coding	ENST00000913152	97983315	3378.000000	proximity ENSG00000136938:97933315-98033315
chr9:97987577-97987728	9	97987578	97987728	ENSG00000136929	protein_coding	ENST00000259456	97944856	42797.000000	proximity ENSG00000136929:97894856-97994856
chr9:97987577-97987728	9	97987578	97987728	ENSG00000136938	protein_coding	ENST00000913152	97983315	4338.000000	proximity ENSG00000136938:97933315-98033315
chr9:97990422-97990573	9	97990423	97990573	ENSG00000136929	protein_coding	ENST00000259456	97944856	45642.000000	proximity ENSG00000136929:97894856-97994856
chr9:97990422-97990573	9	97990423	97990573	ENSG00000136938	protein_coding	ENST00000913152	97983315	7183.000000	proximity ENSG00000136938:97933315-98033315
chr9:97993117-97993268	9	97993118	97993268	ENSG00000136929	protein_coding	ENST00000259456	97944856	48337.000000	proximity ENSG00000136929:97894856-97994856
chr9:97993117-97993268	9	97993118	97993268	ENSG00000136938	protein_coding	ENST00000913152	97983315	9878.000000	proximity ENSG00000136938:97933315-98033315
chr9:98002897-98003048	9	98002898	98003048	ENSG00000136938	protein_coding	ENST00000913152	97983315	19658.000000	proximity ENSG00000136938:97933315-98033315
chr9:98006517-98006668	9	98006518	98006668	ENSG00000136938	protein_coding	ENST00000913152	97983315	23278.000000	proximity ENSG00000136938:97933315-98033315
chr9:98007397-98007548	9	98007398	98007548	ENSG00000136938	protein_coding	ENST00000913152	97983315	24158.000000	proximity ENSG00000136938:97933315-98033315
chr9:98010057-98010208	9	98010058	98010208	ENSG00000136938	protein_coding	ENST00000913152	97983315	26818.000000	proximity ENSG00000136938:97933315-98033315
chr9:98010577-98010728	9	98010578	98010728	ENSG00000136938	protein_coding	ENST00000913152	97983315	27338.000000	proximity ENSG00000136938:97933315-98033315
chr9:98022577-98022728	9	98022578	98022728	ENSG00000136938	protein_coding	ENST00000913152	97983315	39338.000000	proximity ENSG00000136938:97933315-98033315
chr9:98032077-98032228	9	98032078	98032228	ENSG00000095380	protein_coding	ENST00000427646	98078321	46168.000000	proximity ENSG00000095380:98028321-98128321
chr9:98032077-98032228	9	98032078	98032228	ENSG00000136938	protein_coding	ENST00000913152	97983315	48838.000000	proximity ENSG00000136938:97933315-98033315
chr9:98034597-98034748	9	98034598	98034748	ENSG00000095380	protein_coding	ENST00000427646	98078321	43648.000000	proximity ENSG00000095380:98028321-98128321
chr9:98034837-98034988	9	98034838	98034988	ENSG00000095380	protein_coding	ENST00000427646	98078321	43408.000000	proximity ENSG00000095380:98028321-98128321
chr9:98035542-98035693	9	98035543	98035693	ENSG00000095380	protein_coding	ENST00000427646	98078321	42703.000000	proximity ENSG00000095380:98028321-98128321
chr9:98035797-98035948	9	98035798	98035948	ENSG00000095380	protein_coding	ENST00000427646	98078321	42448.000000	proximity ENSG00000095380:98028321-98128321
chr9:98037457-98037608	9	98037458	98037608	ENSG00000095380	protein_coding	ENST00000427646	98078321	40788.000000	proximity ENSG00000095380:98028321-98128321
chr9:98039697-98039848	9	98039698	98039848	ENSG00000095380	protein_coding	ENST00000427646	98078321	38548.000000	proximity ENSG00000095380:98028321-98128321
chr9:98045577-98045728	9	98045578	98045728	ENSG00000095380	protein_coding	ENST00000427646	98078321	32668.000000	proximity ENSG00000095380:98028321-98128321
chr9:98056082-98056233	9	98056083	98056233	ENSG00000095380	protein_coding	ENST00000427646	98078321	22163.000000	proximity ENSG00000095380:98028321-98128321
chr9:98057202-98057353	9	98057203	98057353	ENSG00000095380	protein_coding	ENST00000427646	98078321	21043.000000	proximity ENSG00000095380:98028321-98128321
chr9:98064717-98064868	9	98064718	98064868	ENSG00000095380	protein_coding	ENST00000427646	98078321	13528.000000	proximity ENSG00000095380:98028321-98128321
chr9:98074277-98074428	9	98074278	98074428	ENSG00000095380	protein_coding	ENST00000427646	98078321	3968.000000	proximity ENSG00000095380:98028321-98128321
chr9:98074277-98074428	9	98074278	98074428	ENSG00000106785	protein_coding	ENST00000869646	98119399	45046.000000	proximity ENSG00000106785:98069399-98169399
chr9:98074517-98074668	9	98074518	98074668	ENSG00000095380	protein_coding	ENST00000427646	98078321	3728.000000	proximity ENSG00000095380:98028321-98128321
chr9:98074517-98074668	9	98074518	98074668	ENSG00000106785	protein_coding	ENST00000869646	98119399	44806.000000	proximity ENSG00000106785:98069399-98169399
chr9:98075497-98075648	9	98075498	98075648	ENSG00000095380	protein_coding	ENST00000427646	98078321	2748.000000	proximity ENSG00000095380:98028321-98128321
chr9:98075497-98075648	9	98075498	98075648	ENSG00000106785	protein_coding	ENST00000869646	98119399	43826.000000	proximity ENSG00000106785:98069399-98169399
chr9:98080517-98080668	9	98080518	98080668	ENSG00000095380	protein_coding	ENST00000427646	98078321	2272.000000	proximity ENSG00000095380:98028321-98128321
chr9:98080517-98080668	9	98080518	98080668	ENSG00000106785	protein_coding	ENST00000869646	98119399	38806.000000	proximity ENSG00000106785:98069399-98169399
chr9:98081557-98081708	9	98081558	98081708	ENSG00000095380	protein_coding	ENST00000427646	98078321	3312.000000	proximity ENSG00000095380:98028321-98128321
chr9:98081557-98081708	9	98081558	98081708	ENSG00000106785	protein_coding	ENST00000869646	98119399	37766.000000	proximity ENSG00000106785:98069399-98169399
chr9:98083237-98083388	9	98083238	98083388	ENSG00000095380	protein_coding	ENST00000427646	98078321	4992.000000	proximity ENSG00000095380:98028321-98128321
chr9:98083237-98083388	9	98083238	98083388	ENSG00000106785	protein_coding	ENST00000869646	98119399	36086.000000	proximity ENSG00000106785:98069399-98169399
chr9:98086062-98086213	9	98086063	98086213	ENSG00000095380	protein_coding	ENST00000427646	98078321	7817.000000	proximity ENSG00000095380:98028321-98128321
chr9:98086062-98086213	9	98086063	98086213	ENSG00000106785	protein_coding	ENST00000869646	98119399	33261.000000	proximity ENSG00000106785:98069399-98169399
chr9:98092017-98092168	9	98092018	98092168	ENSG00000095380	protein_coding	ENST00000427646	98078321	13772.000000	proximity ENSG00000095380:98028321-98128321
chr9:98092017-98092168	9	98092018	98092168	ENSG00000106785	protein_coding	ENST00000869646	98119399	27306.000000	proximity ENSG00000106785:98069399-98169399
chr9:98092182-98092333	9	98092183	98092333	ENSG00000095380	protein_coding	ENST00000427646	98078321	13937.000000	proximity ENSG00000095380:98028321-98128321
chr9:98092182-98092333	9	98092183	98092333	ENSG00000106785	protein_coding	ENST00000869646	98119399	27141.000000	proximity ENSG00000106785:98069399-98169399
chr9:98097937-98098088	9	98097938	98098088	ENSG00000095380	protein_coding	ENST00000427646	98078321	19692.000000	proximity ENSG00000095380:98028321-98128321
chr9:98097937-98098088	9	98097938	98098088	ENSG00000106785	protein_coding	ENST00000869646	98119399	21386.000000	proximity ENSG00000106785:98069399-98169399
chr9:98100097-98100248	9	98100098	98100248	ENSG00000095380	protein_coding	ENST00000427646	98078321	21852.000000	proximity ENSG00000095380:98028321-98128321
chr9:98100097-98100248	9	98100098	98100248	ENSG00000106785	protein_coding	ENST00000869646	98119399	19226.000000	proximity ENSG00000106785:98069399-98169399
chr9:98101737-98101888	9	98101738	98101888	ENSG00000095380	protein_coding	ENST00000427646	98078321	23492.000000	proximity ENSG00000095380:98028321-98128321
chr9:98101737-98101888	9	98101738	98101888	ENSG00000106785	protein_coding	ENST00000869646	98119399	17586.000000	proximity ENSG00000106785:98069399-98169399
chr9:98101977-98102128	9	98101978	98102128	ENSG00000095380	protein_coding	ENST00000427646	98078321	23732.000000	proximity ENSG00000095380:98028321-98128321
chr9:98101977-98102128	9	98101978	98102128	ENSG00000106785	protein_coding	ENST00000869646	98119399	17346.000000	proximity ENSG00000106785:98069399-98169399
chr9:98102142-98102293	9	98102143	98102293	ENSG00000095380	protein_coding	ENST00000427646	98078321	23897.000000	proximity ENSG00000095380:98028321-98128321
chr9:98102142-98102293	9	98102143	98102293	ENSG00000106785	protein_coding	ENST00000869646	98119399	17181.000000	proximity ENSG00000106785:98069399-98169399
chr9:98104457-98104608	9	98104458	98104608	ENSG00000095380	protein_coding	ENST00000427646	98078321	26212.000000	proximity ENSG00000095380:98028321-98128321
chr9:98104457-98104608	9	98104458	98104608	ENSG00000106785	protein_coding	ENST00000869646	98119399	14866.000000	proximity ENSG00000106785:98069399-98169399
chr9:98108557-98108708	9	98108558	98108708	ENSG00000095380	protein_coding	ENST00000427646	98078321	30312.000000	proximity ENSG00000095380:98028321-98128321
chr9:98108557-98108708	9	98108558	98108708	ENSG00000106785	protein_coding	ENST00000869646	98119399	10766.000000	proximity ENSG00000106785:98069399-98169399
chr9:98109277-98109428	9	98109278	98109428	ENSG00000095380	protein_coding	ENST00000427646	98078321	31032.000000	proximity ENSG00000095380:98028321-98128321
chr9:98109277-98109428	9	98109278	98109428	ENSG00000106785	protein_coding	ENST00000869646	98119399	10046.000000	proximity ENSG00000106785:98069399-98169399
chr9:98118682-98118833	9	98118683	98118833	ENSG00000095380	protein_coding	ENST00000427646	98078321	40437.000000	proximity ENSG00000095380:98028321-98128321
chr9:98118682-98118833	9	98118683	98118833	ENSG00000106785	protein_coding	ENST00000869646	98119399	641.000000	proximity ENSG00000106785:98069399-98169399
chr9:98120157-98120308	9	98120158	98120308	ENSG00000095380	protein_coding	ENST00000427646	98078321	41912.000000	proximity ENSG00000095380:98028321-98128321
chr9:98120157-98120308	9	98120158	98120308	ENSG00000106785	protein_coding	ENST00000869646	98119399	834.000000	proximity ENSG00000106785:98069399-98169399
chr9:98121217-98121368	9	98121218	98121368	ENSG00000095380	protein_coding	ENST00000427646	98078321	42972.000000	proximity ENSG00000095380:98028321-98128321
chr9:98121217-98121368	9	98121218	98121368	ENSG00000106785	protein_coding	ENST00000869646	98119399	1894.000000	proximity ENSG00000106785:98069399-98169399
chr9:98129497-98129648	9	98129498	98129648	ENSG00000106785	protein_coding	ENST00000869646	98119399	10174.000000	proximity ENSG00000106785:98069399-98169399
chr9:98129497-98129648	9	98129498	98129648	ENSG00000106789	protein_coding	ENST00000343933	98172884	43311.000000	proximity ENSG00000106789:98122884-98222884
chr9:98142402-98142553	9	98142403	98142553	ENSG00000106785	protein_coding	ENST00000869646	98119399	23079.000000	proximity ENSG00000106785:98069399-98169399
chr9:98142402-98142553	9	98142403	98142553	ENSG00000106789	protein_coding	ENST00000343933	98172884	30406.000000	proximity ENSG00000106789:98122884-98222884
chr9:98142557-98142708	9	98142558	98142708	ENSG00000106785	protein_coding	ENST00000869646	98119399	23234.000000	proximity ENSG00000106785:98069399-98169399
chr9:98142557-98142708	9	98142558	98142708	ENSG00000106789	protein_coding	ENST00000343933	98172884	30251.000000	proximity ENSG00000106789:98122884-98222884
chr9:98146202-98146353	9	98146203	98146353	ENSG00000106785	protein_coding	ENST00000869646	98119399	26879.000000	proximity ENSG00000106785:98069399-98169399
chr9:98146202-98146353	9	98146203	98146353	ENSG00000106789	protein_coding	ENST00000343933	98172884	26606.000000	proximity ENSG00000106789:98122884-98222884
chr9:98146357-98146508	9	98146358	98146508	ENSG00000106785	protein_coding	ENST00000869646	98119399	27034.000000	proximity ENSG00000106785:98069399-98169399
chr9:98146357-98146508	9	98146358	98146508	ENSG00000106789	protein_coding	ENST00000343933	98172884	26451.000000	proximity ENSG00000106789:98122884-98222884
chr9:98146517-98146668	9	98146518	98146668	ENSG00000106785	protein_coding	ENST00000869646	98119399	27194.000000	proximity ENSG00000106785:98069399-98169399
chr9:98146517-98146668	9	98146518	98146668	ENSG00000106789	protein_coding	ENST00000343933	98172884	26291.000000	proximity ENSG00000106789:98122884-98222884
chr9:98146797-98146948	9	98146798	98146948	ENSG00000106785	protein_coding	ENST00000869646	98119399	27474.000000	proximity ENSG00000106785:98069399-98169399
chr9:98146797-98146948	9	98146798	98146948	ENSG00000106789	protein_coding	ENST00000343933	98172884	26011.000000	proximity ENSG00000106789:98122884-98222884
chr9:98169062-98169213	9	98169063	98169213	ENSG00000106785	protein_coding	ENST00000869646	98119399	49739.000000	proximity ENSG00000106785:98069399-98169399
chr9:98169062-98169213	9	98169063	98169213	ENSG00000106789	protein_coding	ENST00000343933	98172884	3746.000000	proximity ENSG00000106789:98122884-98222884
chr9:98169217-98169368	9	98169218	98169368	ENSG00000106785	protein_coding	ENST00000869646	98119399	49894.000000	proximity ENSG00000106785:98069399-98169399
chr9:98169217-98169368	9	98169218	98169368	ENSG00000106789	protein_coding	ENST00000343933	98172884	3591.000000	proximity ENSG00000106789:98122884-98222884
chr9:98172717-98172868	9	98172718	98172868	ENSG00000106789	protein_coding	ENST00000343933	98172884	91.000000	proximity ENSG00000106789:98122884-98222884
chr9:98174617-98174768	9	98174618	98174768	ENSG00000106789	protein_coding	ENST00000343933	98172884	1809.000000	proximity ENSG00000106789:98122884-98222884
chr9:98182437-98182588	9	98182438	98182588	ENSG00000106789	protein_coding	ENST00000343933	98172884	9629.000000	proximity ENSG00000106789:98122884-98222884
chr9:98192137-98192288	9	98192138	98192288	ENSG00000106789	protein_coding	ENST00000343933	98172884	19329.000000	proximity ENSG00000106789:98122884-98222884
chr9:98205837-98205988	9	98205838	98205988	ENSG00000095383	protein_coding	ENST00000465784	98255649	49736.000000	proximity ENSG00000095383:98205649-98305649
chr9:98205837-98205988	9	98205838	98205988	ENSG00000106789	protein_coding	ENST00000343933	98172884	33029.000000	proximity ENSG00000106789:98122884-98222884
chr9:98207797-98207948	9	98207798	98207948	ENSG00000095383	protein_coding	ENST00000465784	98255649	47776.000000	proximity ENSG00000095383:98205649-98305649
chr9:98207797-98207948	9	98207798	98207948	ENSG00000106789	protein_coding	ENST00000343933	98172884	34989.000000	proximity ENSG00000106789:98122884-98222884
chr9:98215457-98215608	9	98215458	98215608	ENSG00000095383	protein_coding	ENST00000465784	98255649	40116.000000	proximity ENSG00000095383:98205649-98305649
chr9:98215457-98215608	9	98215458	98215608	ENSG00000106789	protein_coding	ENST00000343933	98172884	42649.000000	proximity ENSG00000106789:98122884-98222884
chr9:98215937-98216088	9	98215938	98216088	ENSG00000095383	protein_coding	ENST00000465784	98255649	39636.000000	proximity ENSG00000095383:98205649-98305649
chr9:98215937-98216088	9	98215938	98216088	ENSG00000106789	protein_coding	ENST00000343933	98172884	43129.000000	proximity ENSG00000106789:98122884-98222884
chr9:98218877-98219028	9	98218878	98219028	ENSG00000095383	protein_coding	ENST00000465784	98255649	36696.000000	proximity ENSG00000095383:98205649-98305649
chr9:98218877-98219028	9	98218878	98219028	ENSG00000106789	protein_coding	ENST00000343933	98172884	46069.000000	proximity ENSG00000106789:98122884-98222884
chr9:98219077-98219228	9	98219078	98219228	ENSG00000095383	protein_coding	ENST00000465784	98255649	36496.000000	proximity ENSG00000095383:98205649-98305649
chr9:98219077-98219228	9	98219078	98219228	ENSG00000106789	protein_coding	ENST00000343933	98172884	46269.000000	proximity ENSG00000106789:98122884-98222884
chr9:98222462-98222613	9	98222463	98222613	ENSG00000095383	protein_coding	ENST00000465784	98255649	33111.000000	proximity ENSG00000095383:98205649-98305649
chr9:98222462-98222613	9	98222463	98222613	ENSG00000106789	protein_coding	ENST00000343933	98172884	49654.000000	proximity ENSG00000106789:98122884-98222884
chr9:98222997-98223148	9	98222998	98223148	ENSG00000095383	protein_coding	ENST00000465784	98255649	32576.000000	proximity ENSG00000095383:98205649-98305649
chr9:98223202-98223353	9	98223203	98223353	ENSG00000095383	protein_coding	ENST00000465784	98255649	32371.000000	proximity ENSG00000095383:98205649-98305649
chr9:98223397-98223548	9	98223398	98223548	ENSG00000095383	protein_coding	ENST00000465784	98255649	32176.000000	proximity ENSG00000095383:98205649-98305649
chr9:98223722-98223873	9	98223723	98223873	ENSG00000095383	protein_coding	ENST00000465784	98255649	31851.000000	proximity ENSG00000095383:98205649-98305649
chr9:98226597-98226748	9	98226598	98226748	ENSG00000095383	protein_coding	ENST00000465784	98255649	28976.000000	proximity ENSG00000095383:98205649-98305649
chr9:98231862-98232013	9	98231863	98232013	ENSG00000095383	protein_coding	ENST00000465784	98255649	23711.000000	proximity ENSG00000095383:98205649-98305649
chr9:98232157-98232308	9	98232158	98232308	ENSG00000095383	protein_coding	ENST00000465784	98255649	23416.000000	proximity ENSG00000095383:98205649-98305649
chr9:98235257-98235408	9	98235258	98235408	ENSG00000095383	protein_coding	ENST00000465784	98255649	20316.000000	proximity ENSG00000095383:98205649-98305649
chr9:98244037-98244188	9	98244038	98244188	ENSG00000095383	protein_coding	ENST00000465784	98255649	11536.000000	proximity ENSG00000095383:98205649-98305649
chr9:98249182-98249333	9	98249183	98249333	ENSG00000095383	protein_coding	ENST00000465784	98255649	6391.000000	proximity ENSG00000095383:98205649-98305649
chr9:98251617-98251768	9	98251618	98251768	ENSG00000095383	protein_coding	ENST00000465784	98255649	3956.000000	proximity ENSG00000095383:98205649-98305649
chr9:98251817-98251968	9	98251818	98251968	ENSG00000095383	protein_coding	ENST00000465784	98255649	3756.000000	proximity ENSG00000095383:98205649-98305649
chr9:98252717-98252868	9	98252718	98252868	ENSG00000095383	protein_coding	ENST00000465784	98255649	2856.000000	proximity ENSG00000095383:98205649-98305649
chr9:98254297-98254448	9	98254298	98254448	ENSG00000095383	protein_coding	ENST00000465784	98255649	1276.000000	proximity ENSG00000095383:98205649-98305649
chr9:98254582-98254733	9	98254583	98254733	ENSG00000095383	protein_coding	ENST00000465784	98255649	991.000000	proximity ENSG00000095383:98205649-98305649
chr9:98255002-98255153	9	98255003	98255153	ENSG00000095383	protein_coding	ENST00000465784	98255649	571.000000	proximity ENSG00000095383:98205649-98305649
chr9:98255217-98255368	9	98255218	98255368	ENSG00000095383	protein_coding	ENST00000465784	98255649	356.000000	proximity ENSG00000095383:98205649-98305649
chr9:98255482-98255633	9	98255483	98255633	ENSG00000095383	protein_coding	ENST00000465784	98255649	91.000000	proximity ENSG00000095383:98205649-98305649
chr9:98256757-98256908	9	98256758	98256908	ENSG00000095383	protein_coding	ENST00000465784	98255649	1184.000000	proximity ENSG00000095383:98205649-98305649
chr9:98263177-98263328	9	98263178	98263328	ENSG00000095383	protein_coding	ENST00000465784	98255649	7604.000000	proximity ENSG00000095383:98205649-98305649
chr9:98263877-98264028	9	98263878	98264028	ENSG00000095383	protein_coding	ENST00000465784	98255649	8304.000000	proximity ENSG00000095383:98205649-98305649
chr9:98271537-98271688	9	98271538	98271688	ENSG00000095383	protein_coding	ENST00000465784	98255649	15964.000000	proximity ENSG00000095383:98205649-98305649
chr9:98287502-98287653	9	98287503	98287653	ENSG00000095383	protein_coding	ENST00000465784	98255649	31929.000000	proximity ENSG00000095383:98205649-98305649
chr9:98301577-98301728	9	98301578	98301728	ENSG00000095383	protein_coding	ENST00000465784	98255649	46004.000000	proximity ENSG00000095383:98205649-98305649
chr9:98678417-98678568	9	98678418	98678568	ENSG00000136928	protein_coding	ENST00000931526	98709739	31246.000000	proximity ENSG00000136928:98659739-98759739
chr9:98687057-98687208	9	98687058	98687208	ENSG00000136928	protein_coding	ENST00000931526	98709739	22606.000000	proximity ENSG00000136928:98659739-98759739
chr9:98688037-98688188	9	98688038	98688188	ENSG00000136928	protein_coding	ENST00000931526	98709739	21626.000000	proximity ENSG00000136928:98659739-98759739
chr9:98706917-98707068	9	98706918	98707068	ENSG00000136928	protein_coding	ENST00000931526	98709739	2746.000000	proximity ENSG00000136928:98659739-98759739
chr9:98707557-98707708	9	98707558	98707708	ENSG00000136928	protein_coding	ENST00000931526	98709739	2106.000000	proximity ENSG00000136928:98659739-98759739
chr9:98707782-98707933	9	98707783	98707933	ENSG00000136928	protein_coding	ENST00000931526	98709739	1881.000000	proximity ENSG00000136928:98659739-98759739
chr9:98710477-98710628	9	98710478	98710628	ENSG00000136928	protein_coding	ENST00000931526	98709739	814.000000	proximity ENSG00000136928:98659739-98759739
chr9:98726682-98726833	9	98726683	98726833	ENSG00000136928	protein_coding	ENST00000931526	98709739	17019.000000	proximity ENSG00000136928:98659739-98759739
chr9:98726877-98727028	9	98726878	98727028	ENSG00000136928	protein_coding	ENST00000931526	98709739	17214.000000	proximity ENSG00000136928:98659739-98759739
chr9:98742417-98742568	9	98742418	98742568	ENSG00000136928	protein_coding	ENST00000931526	98709739	32754.000000	proximity ENSG00000136928:98659739-98759739
chr9:98764437-98764588	9	98764438	98764588	ENSG00000119514	protein_coding	ENST00000931577	98807613	43100.000000	proximity ENSG00000119514:98757613-98857613
chr9:98764437-98764588	9	98764438	98764588	ENSG00000165138	protein_coding	ENST00000353234	98796555	32042.000000	proximity ENSG00000165138:98746555-98846555
chr9:98766657-98766808	9	98766658	98766808	ENSG00000119514	protein_coding	ENST00000931577	98807613	40880.000000	proximity ENSG00000119514:98757613-98857613
chr9:98766657-98766808	9	98766658	98766808	ENSG00000165138	protein_coding	ENST00000353234	98796555	29822.000000	proximity ENSG00000165138:98746555-98846555
chr9:98774922-98775073	9	98774923	98775073	ENSG00000119514	protein_coding	ENST00000931577	98807613	32615.000000	proximity ENSG00000119514:98757613-98857613
chr9:98774922-98775073	9	98774923	98775073	ENSG00000165138	protein_coding	ENST00000353234	98796555	21557.000000	proximity ENSG00000165138:98746555-98846555
chr9:98775977-98776128	9	98775978	98776128	ENSG00000119514	protein_coding	ENST00000931577	98807613	31560.000000	proximity ENSG00000119514:98757613-98857613
chr9:98775977-98776128	9	98775978	98776128	ENSG00000165138	protein_coding	ENST00000353234	98796555	20502.000000	proximity ENSG00000165138:98746555-98846555
chr9:98778997-98779148	9	98778998	98779148	ENSG00000119514	protein_coding	ENST00000931577	98807613	28540.000000	proximity ENSG00000119514:98757613-98857613
chr9:98778997-98779148	9	98778998	98779148	ENSG00000165138	protein_coding	ENST00000353234	98796555	17482.000000	proximity ENSG00000165138:98746555-98846555
chr9:98779217-98779368	9	98779218	98779368	ENSG00000119514	protein_coding	ENST00000931577	98807613	28320.000000	proximity ENSG00000119514:98757613-98857613
chr9:98779217-98779368	9	98779218	98779368	ENSG00000165138	protein_coding	ENST00000353234	98796555	17262.000000	proximity ENSG00000165138:98746555-98846555
chr9:98782117-98782268	9	98782118	98782268	ENSG00000119514	protein_coding	ENST00000931577	98807613	25420.000000	proximity ENSG00000119514:98757613-98857613
chr9:98782117-98782268	9	98782118	98782268	ENSG00000165138	protein_coding	ENST00000353234	98796555	14362.000000	proximity ENSG00000165138:98746555-98846555
chr9:98790862-98791013	9	98790863	98791013	ENSG00000119514	protein_coding	ENST00000931577	98807613	16675.000000	proximity ENSG00000119514:98757613-98857613
chr9:98790862-98791013	9	98790863	98791013	ENSG00000165138	protein_coding	ENST00000353234	98796555	5617.000000	proximity ENSG00000165138:98746555-98846555
chr9:98791197-98791348	9	98791198	98791348	ENSG00000119514	protein_coding	ENST00000931577	98807613	16340.000000	proximity ENSG00000119514:98757613-98857613
chr9:98791197-98791348	9	98791198	98791348	ENSG00000165138	protein_coding	ENST00000353234	98796555	5282.000000	proximity ENSG00000165138:98746555-98846555
chr9:98791542-98791693	9	98791543	98791693	ENSG00000119514	protein_coding	ENST00000931577	98807613	15995.000000	proximity ENSG00000119514:98757613-98857613
chr9:98791542-98791693	9	98791543	98791693	ENSG00000165138	protein_coding	ENST00000353234	98796555	4937.000000	proximity ENSG00000165138:98746555-98846555
chr9:98791797-98791948	9	98791798	98791948	ENSG00000119514	protein_coding	ENST00000931577	98807613	15740.000000	proximity ENSG00000119514:98757613-98857613
chr9:98791797-98791948	9	98791798	98791948	ENSG00000165138	protein_coding	ENST00000353234	98796555	4682.000000	proximity ENSG00000165138:98746555-98846555
chr9:98800297-98800448	9	98800298	98800448	ENSG00000119514	protein_coding	ENST00000931577	98807613	7240.000000	proximity ENSG00000119514:98757613-98857613
chr9:98800297-98800448	9	98800298	98800448	ENSG00000165138	protein_coding	ENST00000353234	98796555	3818.000000	proximity ENSG00000165138:98746555-98846555
chr9:98802217-98802368	9	98802218	98802368	ENSG00000119514	protein_coding	ENST00000931577	98807613	5320.000000	proximity ENSG00000119514:98757613-98857613
chr9:98802217-98802368	9	98802218	98802368	ENSG00000165138	protein_coding	ENST00000353234	98796555	5738.000000	proximity ENSG00000165138:98746555-98846555
chr9:98804237-98804388	9	98804238	98804388	ENSG00000119514	protein_coding	ENST00000931577	98807613	3300.000000	proximity ENSG00000119514:98757613-98857613
chr9:98804237-98804388	9	98804238	98804388	ENSG00000165138	protein_coding	ENST00000353234	98796555	7758.000000	proximity ENSG00000165138:98746555-98846555
chr9:98805597-98805748	9	98805598	98805748	ENSG00000119514	protein_coding	ENST00000931577	98807613	1940.000000	proximity ENSG00000119514:98757613-98857613
chr9:98805597-98805748	9	98805598	98805748	ENSG00000165138	protein_coding	ENST00000353234	98796555	9118.000000	proximity ENSG00000165138:98746555-98846555
chr9:98806497-98806648	9	98806498	98806648	ENSG00000119514	protein_coding	ENST00000931577	98807613	1040.000000	proximity ENSG00000119514:98757613-98857613
chr9:98806497-98806648	9	98806498	98806648	ENSG00000165138	protein_coding	ENST00000353234	98796555	10018.000000	proximity ENSG00000165138:98746555-98846555
chr9:98806817-98806968	9	98806818	98806968	ENSG00000119514	protein_coding	ENST00000931577	98807613	720.000000	proximity ENSG00000119514:98757613-98857613
chr9:98806817-98806968	9	98806818	98806968	ENSG00000165138	protein_coding	ENST00000353234	98796555	10338.000000	proximity ENSG00000165138:98746555-98846555
chr9:98809817-98809968	9	98809818	98809968	ENSG00000119514	protein_coding	ENST00000931577	98807613	2280.000000	proximity ENSG00000119514:98757613-98857613
chr9:98809817-98809968	9	98809818	98809968	ENSG00000165138	protein_coding	ENST00000353234	98796555	13338.000000	proximity ENSG00000165138:98746555-98846555
chr9:98810537-98810688	9	98810538	98810688	ENSG00000119514	protein_coding	ENST00000931577	98807613	3000.000000	proximity ENSG00000119514:98757613-98857613
chr9:98810537-98810688	9	98810538	98810688	ENSG00000165138	protein_coding	ENST00000353234	98796555	14058.000000	proximity ENSG00000165138:98746555-98846555
chr9:98811137-98811288	9	98811138	98811288	ENSG00000119514	protein_coding	ENST00000931577	98807613	3600.000000	proximity ENSG00000119514:98757613-98857613
chr9:98811137-98811288	9	98811138	98811288	ENSG00000165138	protein_coding	ENST00000353234	98796555	14658.000000	proximity ENSG00000165138:98746555-98846555
chr9:98811442-98811593	9	98811443	98811593	ENSG00000119514	protein_coding	ENST00000931577	98807613	3905.000000	proximity ENSG00000119514:98757613-98857613
chr9:98811442-98811593	9	98811443	98811593	ENSG00000165138	protein_coding	ENST00000353234	98796555	14963.000000	proximity ENSG00000165138:98746555-98846555
chr9:98833277-98833428	9	98833278	98833428	ENSG00000119514	protein_coding	ENST00000931577	98807613	25740.000000	proximity ENSG00000119514:98757613-98857613
chr9:98833277-98833428	9	98833278	98833428	ENSG00000165138	protein_coding	ENST00000353234	98796555	36798.000000	proximity ENSG00000165138:98746555-98846555
chr9:98848277-98848428	9	98848278	98848428	ENSG00000119514	protein_coding	ENST00000931577	98807613	40740.000000	proximity ENSG00000119514:98757613-98857613
chr9:98848442-98848593	9	98848443	98848593	ENSG00000119514	protein_coding	ENST00000931577	98807613	40905.000000	proximity ENSG00000119514:98757613-98857613
chr9:98849082-98849233	9	98849083	98849233	ENSG00000119514	protein_coding	ENST00000931577	98807613	41545.000000	proximity ENSG00000119514:98757613-98857613
chr9:98851757-98851908	9	98851758	98851908	ENSG00000119514	protein_coding	ENST00000931577	98807613	44220.000000	proximity ENSG00000119514:98757613-98857613
chr9:98851937-98852088	9	98851938	98852088	ENSG00000119514	protein_coding	ENST00000931577	98807613	44400.000000	proximity ENSG00000119514:98757613-98857613
chr9:98854317-98854468	9	98854318	98854468	ENSG00000119514	protein_coding	ENST00000931577	98807613	46780.000000	proximity ENSG00000119514:98757613-98857613
chr9:98854482-98854633	9	98854483	98854633	ENSG00000119514	protein_coding	ENST00000931577	98807613	46945.000000	proximity ENSG00000119514:98757613-98857613
chr9:98857017-98857168	9	98857018	98857168	ENSG00000119514	protein_coding	ENST00000931577	98807613	49480.000000	proximity ENSG00000119514:98757613-98857613
chr9:98857177-98857328	9	98857178	98857328	ENSG00000119514	protein_coding	ENST00000931577	98807613	49640.000000	proximity ENSG00000119514:98757613-98857613
chr9:98897877-98898028	9	98897878	98898028	ENSG00000204291	protein_coding	ENST00000873223	98943590	45637.000000	proximity ENSG00000204291:98893590-98993590
chr9:98899557-98899708	9	98899558	98899708	ENSG00000204291	protein_coding	ENST00000873223	98943590	43957.000000	proximity ENSG00000204291:98893590-98993590
chr9:98899822-98899973	9	98899823	98899973	ENSG00000204291	protein_coding	ENST00000873223	98943590	43692.000000	proximity ENSG00000204291:98893590-98993590
chr9:98906897-98907048	9	98906898	98907048	ENSG00000204291	protein_coding	ENST00000873223	98943590	36617.000000	proximity ENSG00000204291:98893590-98993590
chr9:98907217-98907368	9	98907218	98907368	ENSG00000204291	protein_coding	ENST00000873223	98943590	36297.000000	proximity ENSG00000204291:98893590-98993590
chr9:98908397-98908548	9	98908398	98908548	ENSG00000204291	protein_coding	ENST00000873223	98943590	35117.000000	proximity ENSG00000204291:98893590-98993590
chr9:98908677-98908828	9	98908678	98908828	ENSG00000204291	protein_coding	ENST00000873223	98943590	34837.000000	proximity ENSG00000204291:98893590-98993590
chr9:98908837-98908988	9	98908838	98908988	ENSG00000204291	protein_coding	ENST00000873223	98943590	34677.000000	proximity ENSG00000204291:98893590-98993590
chr9:98909017-98909168	9	98909018	98909168	ENSG00000204291	protein_coding	ENST00000873223	98943590	34497.000000	proximity ENSG00000204291:98893590-98993590
chr9:98909237-98909388	9	98909238	98909388	ENSG00000204291	protein_coding	ENST00000873223	98943590	34277.000000	proximity ENSG00000204291:98893590-98993590
chr9:98909397-98909548	9	98909398	98909548	ENSG00000204291	protein_coding	ENST00000873223	98943590	34117.000000	proximity ENSG00000204291:98893590-98993590
chr9:98916762-98916913	9	98916763	98916913	ENSG00000204291	protein_coding	ENST00000873223	98943590	26752.000000	proximity ENSG00000204291:98893590-98993590
chr9:98922977-98923128	9	98922978	98923128	ENSG00000204291	protein_coding	ENST00000873223	98943590	20537.000000	proximity ENSG00000204291:98893590-98993590
chr9:98923137-98923288	9	98923138	98923288	ENSG00000204291	protein_coding	ENST00000873223	98943590	20377.000000	proximity ENSG00000204291:98893590-98993590
chr9:98926097-98926248	9	98926098	98926248	ENSG00000204291	protein_coding	ENST00000873223	98943590	17417.000000	proximity ENSG00000204291:98893590-98993590
chr9:98929197-98929348	9	98929198	98929348	ENSG00000204291	protein_coding	ENST00000873223	98943590	14317.000000	proximity ENSG00000204291:98893590-98993590
chr9:98929977-98930128	9	98929978	98930128	ENSG00000204291	protein_coding	ENST00000873223	98943590	13537.000000	proximity ENSG00000204291:98893590-98993590
chr9:98935097-98935248	9	98935098	98935248	ENSG00000204291	protein_coding	ENST00000873223	98943590	8417.000000	proximity ENSG00000204291:98893590-98993590
chr9:98958262-98958413	9	98958263	98958413	ENSG00000204291	protein_coding	ENST00000873223	98943590	14748.000000	proximity ENSG00000204291:98893590-98993590
chr9:98958417-98958568	9	98958418	98958568	ENSG00000204291	protein_coding	ENST00000873223	98943590	14903.000000	proximity ENSG00000204291:98893590-98993590
chr9:98958577-98958728	9	98958578	98958728	ENSG00000204291	protein_coding	ENST00000873223	98943590	15063.000000	proximity ENSG00000204291:98893590-98993590
chr9:98962317-98962468	9	98962318	98962468	ENSG00000204291	protein_coding	ENST00000873223	98943590	18803.000000	proximity ENSG00000204291:98893590-98993590
chr9:98962957-98963108	9	98962958	98963108	ENSG00000204291	protein_coding	ENST00000873223	98943590	19443.000000	proximity ENSG00000204291:98893590-98993590
chr9:98971337-98971488	9	98971338	98971488	ENSG00000204291	protein_coding	ENST00000873223	98943590	27823.000000	proximity ENSG00000204291:98893590-98993590
chr9:98975262-98975413	9	98975263	98975413	ENSG00000204291	protein_coding	ENST00000873223	98943590	31748.000000	proximity ENSG00000204291:98893590-98993590
chr9:98978397-98978548	9	98978398	98978548	ENSG00000204291	protein_coding	ENST00000873223	98943590	34883.000000	proximity ENSG00000204291:98893590-98993590
chr9:98983477-98983628	9	98983478	98983628	ENSG00000204291	protein_coding	ENST00000873223	98943590	39963.000000	proximity ENSG00000204291:98893590-98993590
chr9:98983757-98983908	9	98983758	98983908	ENSG00000204291	protein_coding	ENST00000873223	98943590	40243.000000	proximity ENSG00000204291:98893590-98993590
chr9:98989062-98989213	9	98989063	98989213	ENSG00000204291	protein_coding	ENST00000873223	98943590	45548.000000	proximity ENSG00000204291:98893590-98993590
chr9:98989277-98989428	9	98989278	98989428	ENSG00000204291	protein_coding	ENST00000873223	98943590	45763.000000	proximity ENSG00000204291:98893590-98993590
chr9:98989442-98989593	9	98989443	98989593	ENSG00000204291	protein_coding	ENST00000873223	98943590	45928.000000	proximity ENSG00000204291:98893590-98993590
chr9:98989757-98989908	9	98989758	98989908	ENSG00000204291	protein_coding	ENST00000873223	98943590	46243.000000	proximity ENSG00000204291:98893590-98993590
chr9:98990002-98990153	9	98990003	98990153	ENSG00000204291	protein_coding	ENST00000873223	98943590	46488.000000	proximity ENSG00000204291:98893590-98993590
chr9:98993277-98993428	9	98993278	98993428	ENSG00000204291	protein_coding	ENST00000873223	98943590	49763.000000	proximity ENSG00000204291:98893590-98993590
chr9:99055477-99055628	9	99055478	99055628	ENSG00000106799	protein_coding	ENST00000374994	99105113	49560.000000	proximity ENSG00000106799:99055113-99155113
chr9:99057237-99057388	9	99057238	99057388	ENSG00000106799	protein_coding	ENST00000374994	99105113	47800.000000	proximity ENSG00000106799:99055113-99155113
chr9:99057857-99058008	9	99057858	99058008	ENSG00000106799	protein_coding	ENST00000374994	99105113	47180.000000	proximity ENSG00000106799:99055113-99155113
chr9:99058177-99058328	9	99058178	99058328	ENSG00000106799	protein_coding	ENST00000374994	99105113	46860.000000	proximity ENSG00000106799:99055113-99155113
chr9:99058377-99058528	9	99058378	99058528	ENSG00000106799	protein_coding	ENST00000374994	99105113	46660.000000	proximity ENSG00000106799:99055113-99155113
chr9:99059217-99059368	9	99059218	99059368	ENSG00000106799	protein_coding	ENST00000374994	99105113	45820.000000	proximity ENSG00000106799:99055113-99155113
chr9:99059397-99059548	9	99059398	99059548	ENSG00000106799	protein_coding	ENST00000374994	99105113	45640.000000	proximity ENSG00000106799:99055113-99155113
chr9:99071337-99071488	9	99071338	99071488	ENSG00000106799	protein_coding	ENST00000374994	99105113	33700.000000	proximity ENSG00000106799:99055113-99155113
chr9:99071537-99071688	9	99071538	99071688	ENSG00000106799	protein_coding	ENST00000374994	99105113	33500.000000	proximity ENSG00000106799:99055113-99155113
chr9:99075457-99075608	9	99075458	99075608	ENSG00000106799	protein_coding	ENST00000374994	99105113	29580.000000	proximity ENSG00000106799:99055113-99155113
chr9:99075657-99075808	9	99075658	99075808	ENSG00000106799	protein_coding	ENST00000374994	99105113	29380.000000	proximity ENSG00000106799:99055113-99155113
chr9:99075822-99075973	9	99075823	99075973	ENSG00000106799	protein_coding	ENST00000374994	99105113	29215.000000	proximity ENSG00000106799:99055113-99155113
chr9:99076557-99076708	9	99076558	99076708	ENSG00000106799	protein_coding	ENST00000374994	99105113	28480.000000	proximity ENSG00000106799:99055113-99155113
chr9:99076717-99076868	9	99076718	99076868	ENSG00000106799	protein_coding	ENST00000374994	99105113	28320.000000	proximity ENSG00000106799:99055113-99155113
chr9:99086082-99086233	9	99086083	99086233	ENSG00000106799	protein_coding	ENST00000374994	99105113	18955.000000	proximity ENSG00000106799:99055113-99155113
chr9:99086357-99086508	9	99086358	99086508	ENSG00000106799	protein_coding	ENST00000374994	99105113	18680.000000	proximity ENSG00000106799:99055113-99155113
chr9:99086562-99086713	9	99086563	99086713	ENSG00000106799	protein_coding	ENST00000374994	99105113	18475.000000	proximity ENSG00000106799:99055113-99155113
chr9:99090437-99090588	9	99090438	99090588	ENSG00000106799	protein_coding	ENST00000374994	99105113	14600.000000	proximity ENSG00000106799:99055113-99155113
chr9:99090717-99090868	9	99090718	99090868	ENSG00000106799	protein_coding	ENST00000374994	99105113	14320.000000	proximity ENSG00000106799:99055113-99155113
chr9:99090897-99091048	9	99090898	99091048	ENSG00000106799	protein_coding	ENST00000374994	99105113	14140.000000	proximity ENSG00000106799:99055113-99155113
chr9:99103122-99103273	9	99103123	99103273	ENSG00000106799	protein_coding	ENST00000374994	99105113	1915.000000	proximity ENSG00000106799:99055113-99155113
chr9:99103617-99103768	9	99103618	99103768	ENSG00000106799	protein_coding	ENST00000374994	99105113	1420.000000	proximity ENSG00000106799:99055113-99155113
chr9:99104382-99104533	9	99104383	99104533	ENSG00000106799	protein_coding	ENST00000374994	99105113	655.000000	proximity ENSG00000106799:99055113-99155113
chr9:99105737-99105888	9	99105738	99105888	ENSG00000106799	protein_coding	ENST00000374994	99105113	700.000000	proximity ENSG00000106799:99055113-99155113
chr9:99105917-99106068	9	99105918	99106068	ENSG00000106799	protein_coding	ENST00000374994	99105113	880.000000	proximity ENSG00000106799:99055113-99155113
chr9:99106097-99106248	9	99106098	99106248	ENSG00000106799	protein_coding	ENST00000374994	99105113	1060.000000	proximity ENSG00000106799:99055113-99155113
chr9:99107082-99107233	9	99107083	99107233	ENSG00000106799	protein_coding	ENST00000374994	99105113	2045.000000	proximity ENSG00000106799:99055113-99155113
chr9:99109617-99109768	9	99109618	99109768	ENSG00000106799	protein_coding	ENST00000374994	99105113	4580.000000	proximity ENSG00000106799:99055113-99155113
chr9:99113157-99113308	9	99113158	99113308	ENSG00000106799	protein_coding	ENST00000374994	99105113	8120.000000	proximity ENSG00000106799:99055113-99155113
chr9:99113917-99114068	9	99113918	99114068	ENSG00000106799	protein_coding	ENST00000374994	99105113	8880.000000	proximity ENSG00000106799:99055113-99155113
chr9:99116277-99116428	9	99116278	99116428	ENSG00000106799	protein_coding	ENST00000374994	99105113	11240.000000	proximity ENSG00000106799:99055113-99155113
chr9:99126457-99126608	9	99126458	99126608	ENSG00000106799	protein_coding	ENST00000374994	99105113	21420.000000	proximity ENSG00000106799:99055113-99155113
chr9:99127817-99127968	9	99127818	99127968	ENSG00000106799	protein_coding	ENST00000374994	99105113	22780.000000	proximity ENSG00000106799:99055113-99155113
chr9:99128077-99128228	9	99128078	99128228	ENSG00000106799	protein_coding	ENST00000374994	99105113	23040.000000	proximity ENSG00000106799:99055113-99155113
chr9:99130077-99130228	9	99130078	99130228	ENSG00000106799	protein_coding	ENST00000374994	99105113	25040.000000	proximity ENSG00000106799:99055113-99155113
chr9:99130237-99130388	9	99130238	99130388	ENSG00000106799	protein_coding	ENST00000374994	99105113	25200.000000	proximity ENSG00000106799:99055113-99155113
chr9:99134977-99135128	9	99134978	99135128	ENSG00000106799	protein_coding	ENST00000374994	99105113	29940.000000	proximity ENSG00000106799:99055113-99155113
chr9:99135177-99135328	9	99135178	99135328	ENSG00000106799	protein_coding	ENST00000374994	99105113	30140.000000	proximity ENSG00000106799:99055113-99155113
chr9:99135597-99135748	9	99135598	99135748	ENSG00000106799	protein_coding	ENST00000374994	99105113	30560.000000	proximity ENSG00000106799:99055113-99155113
chr9:99140817-99140968	9	99140818	99140968	ENSG00000106799	protein_coding	ENST00000374994	99105113	35780.000000	proximity ENSG00000106799:99055113-99155113
chr9:99143737-99143888	9	99143738	99143888	ENSG00000106799	protein_coding	ENST00000374994	99105113	38700.000000	proximity ENSG00000106799:99055113-99155113
chr9:99180377-99180528	9	99180378	99180528	ENSG00000106803	protein_coding	ENST00000498603	99222064	41611.000000	proximity ENSG00000106803:99172064-99272064
chr9:99180377-99180528	9	99180378	99180528	ENSG00000119523	protein_coding	ENST00000476832	99221942	41489.000000	proximity ENSG00000119523:99171942-99271942
chr9:99181277-99181428	9	99181278	99181428	ENSG00000106803	protein_coding	ENST00000498603	99222064	40711.000000	proximity ENSG00000106803:99172064-99272064
chr9:99181277-99181428	9	99181278	99181428	ENSG00000119523	protein_coding	ENST00000476832	99221942	40589.000000	proximity ENSG00000119523:99171942-99271942
chr9:99181582-99181733	9	99181583	99181733	ENSG00000106803	protein_coding	ENST00000498603	99222064	40406.000000	proximity ENSG00000106803:99172064-99272064
chr9:99181582-99181733	9	99181583	99181733	ENSG00000119523	protein_coding	ENST00000476832	99221942	40284.000000	proximity ENSG00000119523:99171942-99271942
chr9:99181777-99181928	9	99181778	99181928	ENSG00000106803	protein_coding	ENST00000498603	99222064	40211.000000	proximity ENSG00000106803:99172064-99272064
chr9:99181777-99181928	9	99181778	99181928	ENSG00000119523	protein_coding	ENST00000476832	99221942	40089.000000	proximity ENSG00000119523:99171942-99271942
chr9:99184382-99184533	9	99184383	99184533	ENSG00000106803	protein_coding	ENST00000498603	99222064	37606.000000	proximity ENSG00000106803:99172064-99272064
chr9:99184382-99184533	9	99184383	99184533	ENSG00000119523	protein_coding	ENST00000476832	99221942	37484.000000	proximity ENSG00000119523:99171942-99271942
chr9:99184997-99185148	9	99184998	99185148	ENSG00000106803	protein_coding	ENST00000498603	99222064	36991.000000	proximity ENSG00000106803:99172064-99272064
chr9:99184997-99185148	9	99184998	99185148	ENSG00000119523	protein_coding	ENST00000476832	99221942	36869.000000	proximity ENSG00000119523:99171942-99271942
chr9:99192937-99193088	9	99192938	99193088	ENSG00000106803	protein_coding	ENST00000498603	99222064	29051.000000	proximity ENSG00000106803:99172064-99272064
chr9:99192937-99193088	9	99192938	99193088	ENSG00000119523	protein_coding	ENST00000476832	99221942	28929.000000	proximity ENSG00000119523:99171942-99271942
chr9:99193237-99193388	9	99193238	99193388	ENSG00000106803	protein_coding	ENST00000498603	99222064	28751.000000	proximity ENSG00000106803:99172064-99272064
chr9:99193237-99193388	9	99193238	99193388	ENSG00000119523	protein_coding	ENST00000476832	99221942	28629.000000	proximity ENSG00000119523:99171942-99271942
chr9:99221617-99221768	9	99221618	99221768	ENSG00000106803	protein_coding	ENST00000498603	99222064	371.000000	proximity ENSG00000106803:99172064-99272064
chr9:99221617-99221768	9	99221618	99221768	ENSG00000119523	protein_coding	ENST00000476832	99221942	249.000000	proximity ENSG00000119523:99171942-99271942
chr9:99222637-99222788	9	99222638	99222788	ENSG00000106803	protein_coding	ENST00000498603	99222064	649.000000	proximity ENSG00000106803:99172064-99272064
chr9:99222637-99222788	9	99222638	99222788	ENSG00000119523	protein_coding	ENST00000476832	99221942	771.000000	proximity ENSG00000119523:99171942-99271942
chr9:99223017-99223168	9	99223018	99223168	ENSG00000106803	protein_coding	ENST00000498603	99222064	1029.000000	proximity ENSG00000106803:99172064-99272064
chr9:99223017-99223168	9	99223018	99223168	ENSG00000119523	protein_coding	ENST00000476832	99221942	1151.000000	proximity ENSG00000119523:99171942-99271942
chr9:99226137-99226288	9	99226138	99226288	ENSG00000106803	protein_coding	ENST00000498603	99222064	4149.000000	proximity ENSG00000106803:99172064-99272064
chr9:99226137-99226288	9	99226138	99226288	ENSG00000119523	protein_coding	ENST00000476832	99221942	4271.000000	proximity ENSG00000119523:99171942-99271942
chr9:99231857-99232008	9	99231858	99232008	ENSG00000106803	protein_coding	ENST00000498603	99222064	9869.000000	proximity ENSG00000106803:99172064-99272064
chr9:99231857-99232008	9	99231858	99232008	ENSG00000119523	protein_coding	ENST00000476832	99221942	9991.000000	proximity ENSG00000119523:99171942-99271942
chr9:99236017-99236168	9	99236018	99236168	ENSG00000106803	protein_coding	ENST00000498603	99222064	14029.000000	proximity ENSG00000106803:99172064-99272064
chr9:99236017-99236168	9	99236018	99236168	ENSG00000119523	protein_coding	ENST00000476832	99221942	14151.000000	proximity ENSG00000119523:99171942-99271942
chr9:99239337-99239488	9	99239338	99239488	ENSG00000106803	protein_coding	ENST00000498603	99222064	17349.000000	proximity ENSG00000106803:99172064-99272064
chr9:99239337-99239488	9	99239338	99239488	ENSG00000119523	protein_coding	ENST00000476832	99221942	17471.000000	proximity ENSG00000119523:99171942-99271942
chr9:99239497-99239648	9	99239498	99239648	ENSG00000106803	protein_coding	ENST00000498603	99222064	17509.000000	proximity ENSG00000106803:99172064-99272064
chr9:99239497-99239648	9	99239498	99239648	ENSG00000119523	protein_coding	ENST00000476832	99221942	17631.000000	proximity ENSG00000119523:99171942-99271942
chr9:99239837-99239988	9	99239838	99239988	ENSG00000106803	protein_coding	ENST00000498603	99222064	17849.000000	proximity ENSG00000106803:99172064-99272064
chr9:99239837-99239988	9	99239838	99239988	ENSG00000119523	protein_coding	ENST00000476832	99221942	17971.000000	proximity ENSG00000119523:99171942-99271942
chr9:99241277-99241428	9	99241278	99241428	ENSG00000106803	protein_coding	ENST00000498603	99222064	19289.000000	proximity ENSG00000106803:99172064-99272064
chr9:99241277-99241428	9	99241278	99241428	ENSG00000119523	protein_coding	ENST00000476832	99221942	19411.000000	proximity ENSG00000119523:99171942-99271942
chr9:99249702-99249853	9	99249703	99249853	ENSG00000106803	protein_coding	ENST00000498603	99222064	27714.000000	proximity ENSG00000106803:99172064-99272064
chr9:99249702-99249853	9	99249703	99249853	ENSG00000119523	protein_coding	ENST00000476832	99221942	27836.000000	proximity ENSG00000119523:99171942-99271942
chr9:99254137-99254288	9	99254138	99254288	ENSG00000106803	protein_coding	ENST00000498603	99222064	32149.000000	proximity ENSG00000106803:99172064-99272064
chr9:99254137-99254288	9	99254138	99254288	ENSG00000119523	protein_coding	ENST00000476832	99221942	32271.000000	proximity ENSG00000119523:99171942-99271942
chr9:99259242-99259393	9	99259243	99259393	ENSG00000106803	protein_coding	ENST00000498603	99222064	37254.000000	proximity ENSG00000106803:99172064-99272064
chr9:99259242-99259393	9	99259243	99259393	ENSG00000119523	protein_coding	ENST00000476832	99221942	37376.000000	proximity ENSG00000119523:99171942-99271942
chr9:99259897-99260048	9	99259898	99260048	ENSG00000106803	protein_coding	ENST00000498603	99222064	37909.000000	proximity ENSG00000106803:99172064-99272064
chr9:99259897-99260048	9	99259898	99260048	ENSG00000119523	protein_coding	ENST00000476832	99221942	38031.000000	proximity ENSG00000119523:99171942-99271942
chr9:99264197-99264348	9	99264198	99264348	ENSG00000106803	protein_coding	ENST00000498603	99222064	42209.000000	proximity ENSG00000106803:99172064-99272064
chr9:99264197-99264348	9	99264198	99264348	ENSG00000119523	protein_coding	ENST00000476832	99221942	42331.000000	proximity ENSG00000119523:99171942-99271942
chr9:99266397-99266548	9	99266398	99266548	ENSG00000106803	protein_coding	ENST00000498603	99222064	44409.000000	proximity ENSG00000106803:99172064-99272064
chr9:99266397-99266548	9	99266398	99266548	ENSG00000119523	protein_coding	ENST00000476832	99221942	44531.000000	proximity ENSG00000119523:99171942-99271942
chr9:99266657-99266808	9	99266658	99266808	ENSG00000106803	protein_coding	ENST00000498603	99222064	44669.000000	proximity ENSG00000106803:99172064-99272064
chr9:99266657-99266808	9	99266658	99266808	ENSG00000119523	protein_coding	ENST00000476832	99221942	44791.000000	proximity ENSG00000119523:99171942-99271942
chr9:99269497-99269648	9	99269498	99269648	ENSG00000106803	protein_coding	ENST00000498603	99222064	47509.000000	proximity ENSG00000106803:99172064-99272064
chr9:99269497-99269648	9	99269498	99269648	ENSG00000119523	protein_coding	ENST00000476832	99221942	47631.000000	proximity ENSG00000119523:99171942-99271942
chr9:995839-995990	9	995840	995990	ENSG00000064218	protein_coding	ENST00000905222	976373	19542.000000	proximity ENSG00000064218:926373-1026373
chr9:99778417-99778568	9	99778418	99778568	ENSG00000119508	protein_coding	ENST00000618101	99821855	43362.000000	proximity ENSG00000119508:99771855-99871855
chr9:99807217-99807368	9	99807218	99807368	ENSG00000119508	protein_coding	ENST00000618101	99821855	14562.000000	proximity ENSG00000119508:99771855-99871855
chr9:99807397-99807548	9	99807398	99807548	ENSG00000119508	protein_coding	ENST00000618101	99821855	14382.000000	proximity ENSG00000119508:99771855-99871855
chr9:99809657-99809808	9	99809658	99809808	ENSG00000119508	protein_coding	ENST00000618101	99821855	12122.000000	proximity ENSG00000119508:99771855-99871855
chr9:99818557-99818708	9	99818558	99818708	ENSG00000119508	protein_coding	ENST00000618101	99821855	3222.000000	proximity ENSG00000119508:99771855-99871855
chr9:99818757-99818908	9	99818758	99818908	ENSG00000119508	protein_coding	ENST00000618101	99821855	3022.000000	proximity ENSG00000119508:99771855-99871855
chr9:99819282-99819433	9	99819283	99819433	ENSG00000119508	protein_coding	ENST00000618101	99821855	2497.000000	proximity ENSG00000119508:99771855-99871855
chr9:99819437-99819588	9	99819438	99819588	ENSG00000119508	protein_coding	ENST00000618101	99821855	2342.000000	proximity ENSG00000119508:99771855-99871855
chr9:99820397-99820548	9	99820398	99820548	ENSG00000119508	protein_coding	ENST00000618101	99821855	1382.000000	proximity ENSG00000119508:99771855-99871855
chr9:99821937-99822088	9	99821938	99822088	ENSG00000119508	protein_coding	ENST00000618101	99821855	158.000000	proximity ENSG00000119508:99771855-99871855
chr9:99822217-99822368	9	99822218	99822368	ENSG00000119508	protein_coding	ENST00000618101	99821855	438.000000	proximity ENSG00000119508:99771855-99871855
chr9:99822457-99822608	9	99822458	99822608	ENSG00000119508	protein_coding	ENST00000618101	99821855	678.000000	proximity ENSG00000119508:99771855-99871855
chr9:99822677-99822828	9	99822678	99822828	ENSG00000119508	protein_coding	ENST00000618101	99821855	898.000000	proximity ENSG00000119508:99771855-99871855
chr9:99822917-99823068	9	99822918	99823068	ENSG00000119508	protein_coding	ENST00000618101	99821855	1138.000000	proximity ENSG00000119508:99771855-99871855
chr9:99823157-99823308	9	99823158	99823308	ENSG00000119508	protein_coding	ENST00000618101	99821855	1378.000000	proximity ENSG00000119508:99771855-99871855
chr9:99823377-99823528	9	99823378	99823528	ENSG00000119508	protein_coding	ENST00000618101	99821855	1598.000000	proximity ENSG00000119508:99771855-99871855
chr9:99823722-99823873	9	99823723	99823873	ENSG00000119508	protein_coding	ENST00000618101	99821855	1943.000000	proximity ENSG00000119508:99771855-99871855
chr9:99823957-99824108	9	99823958	99824108	ENSG00000119508	protein_coding	ENST00000618101	99821855	2178.000000	proximity ENSG00000119508:99771855-99871855
chr9:99824177-99824328	9	99824178	99824328	ENSG00000119508	protein_coding	ENST00000618101	99821855	2398.000000	proximity ENSG00000119508:99771855-99871855
chr9:99824422-99824573	9	99824423	99824573	ENSG00000119508	protein_coding	ENST00000618101	99821855	2643.000000	proximity ENSG00000119508:99771855-99871855
chr9:99824697-99824848	9	99824698	99824848	ENSG00000119508	protein_coding	ENST00000618101	99821855	2918.000000	proximity ENSG00000119508:99771855-99871855
chr9:99824922-99825073	9	99824923	99825073	ENSG00000119508	protein_coding	ENST00000618101	99821855	3143.000000	proximity ENSG00000119508:99771855-99871855
chr9:99826737-99826888	9	99826738	99826888	ENSG00000119508	protein_coding	ENST00000618101	99821855	4958.000000	proximity ENSG00000119508:99771855-99871855
chr9:99828817-99828968	9	99828818	99828968	ENSG00000119508	protein_coding	ENST00000618101	99821855	7038.000000	proximity ENSG00000119508:99771855-99871855
chr9:99851337-99851488	9	99851338	99851488	ENSG00000119508	protein_coding	ENST00000618101	99821855	29558.000000	proximity ENSG00000119508:99771855-99871855
chr9:99851577-99851728	9	99851578	99851728	ENSG00000119508	protein_coding	ENST00000618101	99821855	29798.000000	proximity ENSG00000119508:99771855-99871855
chr9:99859697-99859848	9	99859698	99859848	ENSG00000119508	protein_coding	ENST00000618101	99821855	37918.000000	proximity ENSG00000119508:99771855-99871855
chr9:99859697-99859848	9	99859698	99859848	ENSG00000136874	protein_coding	ENST00000259400	99906654	46881.000000	proximity ENSG00000136874:99856654-99956654
chr9:99867657-99867808	9	99867658	99867808	ENSG00000119508	protein_coding	ENST00000618101	99821855	45878.000000	proximity ENSG00000119508:99771855-99871855
chr9:99867657-99867808	9	99867658	99867808	ENSG00000136874	protein_coding	ENST00000259400	99906654	38921.000000	proximity ENSG00000136874:99856654-99956654
chr9:99868917-99869068	9	99868918	99869068	ENSG00000119508	protein_coding	ENST00000618101	99821855	47138.000000	proximity ENSG00000119508:99771855-99871855
chr9:99868917-99869068	9	99868918	99869068	ENSG00000136874	protein_coding	ENST00000259400	99906654	37661.000000	proximity ENSG00000136874:99856654-99956654
chr9:99870277-99870428	9	99870278	99870428	ENSG00000119508	protein_coding	ENST00000618101	99821855	48498.000000	proximity ENSG00000119508:99771855-99871855
chr9:99870277-99870428	9	99870278	99870428	ENSG00000136874	protein_coding	ENST00000259400	99906654	36301.000000	proximity ENSG00000136874:99856654-99956654
chr9:99873597-99873748	9	99873598	99873748	ENSG00000136874	protein_coding	ENST00000259400	99906654	32981.000000	proximity ENSG00000136874:99856654-99956654
chr9:99878797-99878948	9	99878798	99878948	ENSG00000136874	protein_coding	ENST00000259400	99906654	27781.000000	proximity ENSG00000136874:99856654-99956654
chr9:99948977-99949128	9	99948978	99949128	ENSG00000136874	protein_coding	ENST00000259400	99906654	42399.000000	proximity ENSG00000136874:99856654-99956654
chrX:10001679-10001830	X	10001680	10001830	ENSG00000047644	protein_coding	ENST00000380861	10015254	13499.000000	proximity ENSG00000047644:9965254-10065254
chrX:10001679-10001830	X	10001680	10001830	ENSG00000234469	protein_coding	ENST00000850986	9961424	40331.000000	proximity ENSG00000234469:9911424-10011424
chrX:10003719-10003870	X	10003720	10003870	ENSG00000047644	protein_coding	ENST00000380861	10015254	11459.000000	proximity ENSG00000047644:9965254-10065254
chrX:10003719-10003870	X	10003720	10003870	ENSG00000234469	protein_coding	ENST00000850986	9961424	42371.000000	proximity ENSG00000234469:9911424-10011424
chrX:10003999-10004150	X	10004000	10004150	ENSG00000047644	protein_coding	ENST00000380861	10015254	11179.000000	proximity ENSG00000047644:9965254-10065254
chrX:10003999-10004150	X	10004000	10004150	ENSG00000234469	protein_coding	ENST00000850986	9961424	42651.000000	proximity ENSG00000234469:9911424-10011424
chrX:10007739-10007890	X	10007740	10007890	ENSG00000047644	protein_coding	ENST00000380861	10015254	7439.000000	proximity ENSG00000047644:9965254-10065254
chrX:10007739-10007890	X	10007740	10007890	ENSG00000234469	protein_coding	ENST00000850986	9961424	46391.000000	proximity ENSG00000234469:9911424-10011424
chrX:10008624-10008775	X	10008625	10008775	ENSG00000047644	protein_coding	ENST00000380861	10015254	6554.000000	proximity ENSG00000047644:9965254-10065254
chrX:10008624-10008775	X	10008625	10008775	ENSG00000234469	protein_coding	ENST00000850986	9961424	47276.000000	proximity ENSG00000234469:9911424-10011424
chrX:10008779-10008930	X	10008780	10008930	ENSG00000047644	protein_coding	ENST00000380861	10015254	6399.000000	proximity ENSG00000047644:9965254-10065254
chrX:10008779-10008930	X	10008780	10008930	ENSG00000234469	protein_coding	ENST00000850986	9961424	47431.000000	proximity ENSG00000234469:9911424-10011424
chrX:10010859-10011010	X	10010860	10011010	ENSG00000047644	protein_coding	ENST00000380861	10015254	4319.000000	proximity ENSG00000047644:9965254-10065254
chrX:10010859-10011010	X	10010860	10011010	ENSG00000234469	protein_coding	ENST00000850986	9961424	49511.000000	proximity ENSG00000234469:9911424-10011424
chrX:10011019-10011170	X	10011020	10011170	ENSG00000047644	protein_coding	ENST00000380861	10015254	4159.000000	proximity ENSG00000047644:9965254-10065254
chrX:10011019-10011170	X	10011020	10011170	ENSG00000234469	protein_coding	ENST00000850986	9961424	49671.000000	proximity ENSG00000234469:9911424-10011424
chrX:10011259-10011410	X	10011260	10011410	ENSG00000047644	protein_coding	ENST00000380861	10015254	3919.000000	proximity ENSG00000047644:9965254-10065254
chrX:10011259-10011410	X	10011260	10011410	ENSG00000234469	protein_coding	ENST00000850986	9961424	49911.000000	proximity ENSG00000234469:9911424-10011424
chrX:10011439-10011590	X	10011440	10011590	ENSG00000047644	protein_coding	ENST00000380861	10015254	3739.000000	proximity ENSG00000047644:9965254-10065254
chrX:10011659-10011810	X	10011660	10011810	ENSG00000047644	protein_coding	ENST00000380861	10015254	3519.000000	proximity ENSG00000047644:9965254-10065254
chrX:10012079-10012230	X	10012080	10012230	ENSG00000047644	protein_coding	ENST00000380861	10015254	3099.000000	proximity ENSG00000047644:9965254-10065254
chrX:10014279-10014430	X	10014280	10014430	ENSG00000047644	protein_coding	ENST00000380861	10015254	899.000000	proximity ENSG00000047644:9965254-10065254
chrX:10014479-10014630	X	10014480	10014630	ENSG00000047644	protein_coding	ENST00000380861	10015254	699.000000	proximity ENSG00000047644:9965254-10065254
chrX:10016984-10017135	X	10016985	10017135	ENSG00000047644	protein_coding	ENST00000380861	10015254	1806.000000	proximity ENSG00000047644:9965254-10065254
chrX:10017979-10018130	X	10017980	10018130	ENSG00000047644	protein_coding	ENST00000380861	10015254	2801.000000	proximity ENSG00000047644:9965254-10065254
chrX:10018139-10018290	X	10018140	10018290	ENSG00000047644	protein_coding	ENST00000380861	10015254	2961.000000	proximity ENSG00000047644:9965254-10065254
chrX:10021619-10021770	X	10021620	10021770	ENSG00000047644	protein_coding	ENST00000380861	10015254	6441.000000	proximity ENSG00000047644:9965254-10065254
chrX:10022599-10022750	X	10022600	10022750	ENSG00000047644	protein_coding	ENST00000380861	10015254	7421.000000	proximity ENSG00000047644:9965254-10065254
chrX:10022759-10022910	X	10022760	10022910	ENSG00000047644	protein_coding	ENST00000380861	10015254	7581.000000	proximity ENSG00000047644:9965254-10065254
chrX:10022979-10023130	X	10022980	10023130	ENSG00000047644	protein_coding	ENST00000380861	10015254	7801.000000	proximity ENSG00000047644:9965254-10065254
chrX:10030679-10030830	X	10030680	10030830	ENSG00000047644	protein_coding	ENST00000380861	10015254	15501.000000	proximity ENSG00000047644:9965254-10065254
chrX:10033779-10033930	X	10033780	10033930	ENSG00000047644	protein_coding	ENST00000380861	10015254	18601.000000	proximity ENSG00000047644:9965254-10065254
chrX:100368301-100368452	X	100368302	100368452	ENSG00000165194	protein_coding	ENST00000373034	100410273	41896.000000	proximity ENSG00000165194:100360273-100460273
chrX:100376741-100376892	X	100376742	100376892	ENSG00000165194	protein_coding	ENST00000373034	100410273	33456.000000	proximity ENSG00000165194:100360273-100460273
chrX:100379461-100379612	X	100379462	100379612	ENSG00000165194	protein_coding	ENST00000373034	100410273	30736.000000	proximity ENSG00000165194:100360273-100460273
chrX:100381721-100381872	X	100381722	100381872	ENSG00000165194	protein_coding	ENST00000373034	100410273	28476.000000	proximity ENSG00000165194:100360273-100460273
chrX:10039939-10040090	X	10039940	10040090	ENSG00000047644	protein_coding	ENST00000380861	10015254	24761.000000	proximity ENSG00000047644:9965254-10065254
chrX:100413306-100413457	X	100413307	100413457	ENSG00000165194	protein_coding	ENST00000373034	100410273	3109.000000	proximity ENSG00000165194:100360273-100460273
chrX:10041519-10041670	X	10041520	10041670	ENSG00000047644	protein_coding	ENST00000380861	10015254	26341.000000	proximity ENSG00000047644:9965254-10065254
chrX:100417761-100417912	X	100417762	100417912	ENSG00000165194	protein_coding	ENST00000373034	100410273	7564.000000	proximity ENSG00000165194:100360273-100460273
chrX:100424141-100424292	X	100424142	100424292	ENSG00000165194	protein_coding	ENST00000373034	100410273	13944.000000	proximity ENSG00000165194:100360273-100460273
chrX:100447681-100447832	X	100447682	100447832	ENSG00000165194	protein_coding	ENST00000373034	100410273	37484.000000	proximity ENSG00000165194:100360273-100460273
chrX:100450361-100450512	X	100450362	100450512	ENSG00000165194	protein_coding	ENST00000373034	100410273	40164.000000	proximity ENSG00000165194:100360273-100460273
chrX:10045679-10045830	X	10045680	10045830	ENSG00000047644	protein_coding	ENST00000380861	10015254	30501.000000	proximity ENSG00000047644:9965254-10065254
chrX:10047819-10047970	X	10047820	10047970	ENSG00000047644	protein_coding	ENST00000380861	10015254	32641.000000	proximity ENSG00000047644:9965254-10065254
chrX:10048199-10048350	X	10048200	10048350	ENSG00000047644	protein_coding	ENST00000380861	10015254	33021.000000	proximity ENSG00000047644:9965254-10065254
chrX:10049359-10049510	X	10049360	10049510	ENSG00000047644	protein_coding	ENST00000380861	10015254	34181.000000	proximity ENSG00000047644:9965254-10065254
chrX:10050639-10050790	X	10050640	10050790	ENSG00000047644	protein_coding	ENST00000380861	10015254	35461.000000	proximity ENSG00000047644:9965254-10065254
chrX:10052979-10053130	X	10052980	10053130	ENSG00000047644	protein_coding	ENST00000380861	10015254	37801.000000	proximity ENSG00000047644:9965254-10065254
chrX:100615062-100615213	X	100615063	100615213	ENSG00000000003	protein_coding	ENST00000612152	100637104	21966.000000	proximity ENSG00000000003:100587104-100687104
chrX:100615062-100615213	X	100615063	100615213	ENSG00000000005	protein_coding	ENST00000373031	100584936	30202.000000	proximity ENSG00000000005:100534936-100634936
chrX:100615062-100615213	X	100615063	100615213	ENSG00000102359	protein_coding	ENST00000373004	100644199	29061.000000	proximity ENSG00000102359:100594199-100694199
chrX:100615222-100615373	X	100615223	100615373	ENSG00000000003	protein_coding	ENST00000612152	100637104	21806.000000	proximity ENSG00000000003:100587104-100687104
chrX:100615222-100615373	X	100615223	100615373	ENSG00000000005	protein_coding	ENST00000373031	100584936	30362.000000	proximity ENSG00000000005:100534936-100634936
chrX:100615222-100615373	X	100615223	100615373	ENSG00000102359	protein_coding	ENST00000373004	100644199	28901.000000	proximity ENSG00000102359:100594199-100694199
chrX:100625962-100626113	X	100625963	100626113	ENSG00000000003	protein_coding	ENST00000612152	100637104	11066.000000	proximity ENSG00000000003:100587104-100687104
chrX:100625962-100626113	X	100625963	100626113	ENSG00000000005	protein_coding	ENST00000373031	100584936	41102.000000	proximity ENSG00000000005:100534936-100634936
chrX:100625962-100626113	X	100625963	100626113	ENSG00000102359	protein_coding	ENST00000373004	100644199	18161.000000	proximity ENSG00000102359:100594199-100694199
chrX:100642422-100642573	X	100642423	100642573	ENSG00000000003	protein_coding	ENST00000612152	100637104	5394.000000	proximity ENSG00000000003:100587104-100687104
chrX:100642422-100642573	X	100642423	100642573	ENSG00000102359	protein_coding	ENST00000373004	100644199	1701.000000	proximity ENSG00000102359:100594199-100694199
chrX:100644622-100644773	X	100644623	100644773	ENSG00000000003	protein_coding	ENST00000612152	100637104	7594.000000	proximity ENSG00000000003:100587104-100687104
chrX:100644622-100644773	X	100644623	100644773	ENSG00000102359	protein_coding	ENST00000373004	100644199	499.000000	proximity ENSG00000102359:100594199-100694199
chrX:100647202-100647353	X	100647203	100647353	ENSG00000000003	protein_coding	ENST00000612152	100637104	10174.000000	proximity ENSG00000000003:100587104-100687104
chrX:100647202-100647353	X	100647203	100647353	ENSG00000102359	protein_coding	ENST00000373004	100644199	3079.000000	proximity ENSG00000102359:100594199-100694199
chrX:100647842-100647993	X	100647843	100647993	ENSG00000000003	protein_coding	ENST00000612152	100637104	10814.000000	proximity ENSG00000000003:100587104-100687104
chrX:100647842-100647993	X	100647843	100647993	ENSG00000102359	protein_coding	ENST00000373004	100644199	3719.000000	proximity ENSG00000102359:100594199-100694199
chrX:100648662-100648813	X	100648663	100648813	ENSG00000000003	protein_coding	ENST00000612152	100637104	11634.000000	proximity ENSG00000000003:100587104-100687104
chrX:100648662-100648813	X	100648663	100648813	ENSG00000102359	protein_coding	ENST00000373004	100644199	4539.000000	proximity ENSG00000102359:100594199-100694199
chrX:100650162-100650313	X	100650163	100650313	ENSG00000000003	protein_coding	ENST00000612152	100637104	13134.000000	proximity ENSG00000000003:100587104-100687104
chrX:100650162-100650313	X	100650163	100650313	ENSG00000102359	protein_coding	ENST00000373004	100644199	6039.000000	proximity ENSG00000102359:100594199-100694199
chrX:100654402-100654553	X	100654403	100654553	ENSG00000000003	protein_coding	ENST00000612152	100637104	17374.000000	proximity ENSG00000000003:100587104-100687104
chrX:100654402-100654553	X	100654403	100654553	ENSG00000102359	protein_coding	ENST00000373004	100644199	10279.000000	proximity ENSG00000102359:100594199-100694199
chrX:100658902-100659053	X	100658903	100659053	ENSG00000000003	protein_coding	ENST00000612152	100637104	21874.000000	proximity ENSG00000000003:100587104-100687104
chrX:100658902-100659053	X	100658903	100659053	ENSG00000102359	protein_coding	ENST00000373004	100644199	14779.000000	proximity ENSG00000102359:100594199-100694199
chrX:100659082-100659233	X	100659083	100659233	ENSG00000000003	protein_coding	ENST00000612152	100637104	22054.000000	proximity ENSG00000000003:100587104-100687104
chrX:100659082-100659233	X	100659083	100659233	ENSG00000102359	protein_coding	ENST00000373004	100644199	14959.000000	proximity ENSG00000102359:100594199-100694199
chrX:100659242-100659393	X	100659243	100659393	ENSG00000000003	protein_coding	ENST00000612152	100637104	22214.000000	proximity ENSG00000000003:100587104-100687104
chrX:100659242-100659393	X	100659243	100659393	ENSG00000102359	protein_coding	ENST00000373004	100644199	15119.000000	proximity ENSG00000102359:100594199-100694199
chrX:100659502-100659653	X	100659503	100659653	ENSG00000000003	protein_coding	ENST00000612152	100637104	22474.000000	proximity ENSG00000000003:100587104-100687104
chrX:100659502-100659653	X	100659503	100659653	ENSG00000102359	protein_coding	ENST00000373004	100644199	15379.000000	proximity ENSG00000102359:100594199-100694199
chrX:100659667-100659818	X	100659668	100659818	ENSG00000000003	protein_coding	ENST00000612152	100637104	22639.000000	proximity ENSG00000000003:100587104-100687104
chrX:100659667-100659818	X	100659668	100659818	ENSG00000102359	protein_coding	ENST00000373004	100644199	15544.000000	proximity ENSG00000102359:100594199-100694199
chrX:100662942-100663093	X	100662943	100663093	ENSG00000000003	protein_coding	ENST00000612152	100637104	25914.000000	proximity ENSG00000000003:100587104-100687104
chrX:100662942-100663093	X	100662943	100663093	ENSG00000102359	protein_coding	ENST00000373004	100644199	18819.000000	proximity ENSG00000102359:100594199-100694199
chrX:100671262-100671413	X	100671263	100671413	ENSG00000000003	protein_coding	ENST00000612152	100637104	34234.000000	proximity ENSG00000000003:100587104-100687104
chrX:100671262-100671413	X	100671263	100671413	ENSG00000102359	protein_coding	ENST00000373004	100644199	27139.000000	proximity ENSG00000102359:100594199-100694199
chrX:100671742-100671893	X	100671743	100671893	ENSG00000000003	protein_coding	ENST00000612152	100637104	34714.000000	proximity ENSG00000000003:100587104-100687104
chrX:100671742-100671893	X	100671743	100671893	ENSG00000102359	protein_coding	ENST00000373004	100644199	27619.000000	proximity ENSG00000102359:100594199-100694199
chrX:100673487-100673638	X	100673488	100673638	ENSG00000000003	protein_coding	ENST00000612152	100637104	36459.000000	proximity ENSG00000000003:100587104-100687104
chrX:100673487-100673638	X	100673488	100673638	ENSG00000102359	protein_coding	ENST00000373004	100644199	29364.000000	proximity ENSG00000102359:100594199-100694199
chrX:100673662-100673813	X	100673663	100673813	ENSG00000000003	protein_coding	ENST00000612152	100637104	36634.000000	proximity ENSG00000000003:100587104-100687104
chrX:100673662-100673813	X	100673663	100673813	ENSG00000102359	protein_coding	ENST00000373004	100644199	29539.000000	proximity ENSG00000102359:100594199-100694199
chrX:100677742-100677893	X	100677743	100677893	ENSG00000000003	protein_coding	ENST00000612152	100637104	40714.000000	proximity ENSG00000000003:100587104-100687104
chrX:100677742-100677893	X	100677743	100677893	ENSG00000102359	protein_coding	ENST00000373004	100644199	33619.000000	proximity ENSG00000102359:100594199-100694199
chrX:100685402-100685553	X	100685403	100685553	ENSG00000000003	protein_coding	ENST00000612152	100637104	48374.000000	proximity ENSG00000000003:100587104-100687104
chrX:100685402-100685553	X	100685403	100685553	ENSG00000102359	protein_coding	ENST00000373004	100644199	41279.000000	proximity ENSG00000102359:100594199-100694199
chrX:100685402-100685553	X	100685403	100685553	ENSG00000102362	protein_coding	ENST00000685623	100732123	46645.000000	proximity ENSG00000102362:100682123-100782123
chrX:100685822-100685973	X	100685823	100685973	ENSG00000000003	protein_coding	ENST00000612152	100637104	48794.000000	proximity ENSG00000000003:100587104-100687104
chrX:100685822-100685973	X	100685823	100685973	ENSG00000102359	protein_coding	ENST00000373004	100644199	41699.000000	proximity ENSG00000102359:100594199-100694199
chrX:100685822-100685973	X	100685823	100685973	ENSG00000102362	protein_coding	ENST00000685623	100732123	46225.000000	proximity ENSG00000102362:100682123-100782123
chrX:100696082-100696233	X	100696083	100696233	ENSG00000102362	protein_coding	ENST00000685623	100732123	35965.000000	proximity ENSG00000102362:100682123-100782123
chrX:100745990-100746141	X	100745991	100746141	ENSG00000102362	protein_coding	ENST00000685623	100732123	13943.000000	proximity ENSG00000102362:100682123-100782123
chrX:100746330-100746481	X	100746331	100746481	ENSG00000102362	protein_coding	ENST00000685623	100732123	14283.000000	proximity ENSG00000102362:100682123-100782123
chrX:100747790-100747941	X	100747791	100747941	ENSG00000102362	protein_coding	ENST00000685623	100732123	15743.000000	proximity ENSG00000102362:100682123-100782123
chrX:100748250-100748401	X	100748251	100748401	ENSG00000102362	protein_coding	ENST00000685623	100732123	16203.000000	proximity ENSG00000102362:100682123-100782123
chrX:100750990-100751141	X	100750991	100751141	ENSG00000102362	protein_coding	ENST00000685623	100732123	18943.000000	proximity ENSG00000102362:100682123-100782123
chrX:100768790-100768941	X	100768791	100768941	ENSG00000102362	protein_coding	ENST00000685623	100732123	36743.000000	proximity ENSG00000102362:100682123-100782123
chrX:100820610-100820761	X	100820611	100820761	ENSG00000101811	protein_coding	ENST00000866722	100820391	295.000000	proximity ENSG00000101811:100770391-100870391
chrX:100829870-100830021	X	100829871	100830021	ENSG00000007952	protein_coding	ENST00000372966	100874359	44413.000000	proximity ENSG00000007952:100824359-100924359
chrX:100829870-100830021	X	100829871	100830021	ENSG00000101811	protein_coding	ENST00000866722	100820391	9555.000000	proximity ENSG00000101811:100770391-100870391
chrX:100865070-100865221	X	100865071	100865221	ENSG00000007952	protein_coding	ENST00000372966	100874359	9213.000000	proximity ENSG00000007952:100824359-100924359
chrX:100865070-100865221	X	100865071	100865221	ENSG00000101811	protein_coding	ENST00000866722	100820391	44755.000000	proximity ENSG00000101811:100770391-100870391
chrX:100872270-100872421	X	100872271	100872421	ENSG00000007952	protein_coding	ENST00000372966	100874359	2013.000000	proximity ENSG00000007952:100824359-100924359
chrX:100883770-100883921	X	100883771	100883921	ENSG00000007952	protein_coding	ENST00000372966	100874359	9487.000000	proximity ENSG00000007952:100824359-100924359
chrX:100883770-100883921	X	100883771	100883921	ENSG00000182489	protein_coding	ENST00000372956	100928917	45071.000000	proximity ENSG00000182489:100878917-100978917
chrX:100895510-100895661	X	100895511	100895661	ENSG00000007952	protein_coding	ENST00000372966	100874359	21227.000000	proximity ENSG00000007952:100824359-100924359
chrX:100895510-100895661	X	100895511	100895661	ENSG00000182489	protein_coding	ENST00000372956	100928917	33331.000000	proximity ENSG00000182489:100878917-100978917
chrX:100895810-100895961	X	100895811	100895961	ENSG00000007952	protein_coding	ENST00000372966	100874359	21527.000000	proximity ENSG00000007952:100824359-100924359
chrX:100895810-100895961	X	100895811	100895961	ENSG00000182489	protein_coding	ENST00000372956	100928917	33031.000000	proximity ENSG00000182489:100878917-100978917
chrX:100911830-100911981	X	100911831	100911981	ENSG00000007952	protein_coding	ENST00000372966	100874359	37547.000000	proximity ENSG00000007952:100824359-100924359
chrX:100911830-100911981	X	100911831	100911981	ENSG00000182489	protein_coding	ENST00000372956	100928917	17011.000000	proximity ENSG00000182489:100878917-100978917
chrX:100912470-100912621	X	100912471	100912621	ENSG00000007952	protein_coding	ENST00000372966	100874359	38187.000000	proximity ENSG00000007952:100824359-100924359
chrX:100912470-100912621	X	100912471	100912621	ENSG00000182489	protein_coding	ENST00000372956	100928917	16371.000000	proximity ENSG00000182489:100878917-100978917
chrX:100926550-100926701	X	100926551	100926701	ENSG00000174225	protein_coding	ENST00000450049	100969708	43082.000000	proximity ENSG00000174225:100919708-101019708
chrX:100926550-100926701	X	100926551	100926701	ENSG00000182489	protein_coding	ENST00000372956	100928917	2291.000000	proximity ENSG00000182489:100878917-100978917
chrX:100929190-100929341	X	100929191	100929341	ENSG00000174225	protein_coding	ENST00000450049	100969708	40442.000000	proximity ENSG00000174225:100919708-101019708
chrX:100929190-100929341	X	100929191	100929341	ENSG00000182489	protein_coding	ENST00000372956	100928917	349.000000	proximity ENSG00000182489:100878917-100978917
chrX:100946710-100946861	X	100946711	100946861	ENSG00000174225	protein_coding	ENST00000450049	100969708	22922.000000	proximity ENSG00000174225:100919708-101019708
chrX:100946710-100946861	X	100946711	100946861	ENSG00000182489	protein_coding	ENST00000372956	100928917	17869.000000	proximity ENSG00000182489:100878917-100978917
chrX:100973590-100973741	X	100973591	100973741	ENSG00000174225	protein_coding	ENST00000450049	100969708	3958.000000	proximity ENSG00000174225:100919708-101019708
chrX:100973590-100973741	X	100973591	100973741	ENSG00000182489	protein_coding	ENST00000372956	100928917	44749.000000	proximity ENSG00000182489:100878917-100978917
chrX:100975330-100975481	X	100975331	100975481	ENSG00000174225	protein_coding	ENST00000450049	100969708	5698.000000	proximity ENSG00000174225:100919708-101019708
chrX:100975330-100975481	X	100975331	100975481	ENSG00000182489	protein_coding	ENST00000372956	100928917	46489.000000	proximity ENSG00000182489:100878917-100978917
chrX:100980030-100980181	X	100980031	100980181	ENSG00000174225	protein_coding	ENST00000450049	100969708	10398.000000	proximity ENSG00000174225:100919708-101019708
chrX:100980690-100980841	X	100980691	100980841	ENSG00000174225	protein_coding	ENST00000450049	100969708	11058.000000	proximity ENSG00000174225:100919708-101019708
chrX:100980970-100981121	X	100980971	100981121	ENSG00000174225	protein_coding	ENST00000450049	100969708	11338.000000	proximity ENSG00000174225:100919708-101019708
chrX:100981270-100981421	X	100981271	100981421	ENSG00000174225	protein_coding	ENST00000450049	100969708	11638.000000	proximity ENSG00000174225:100919708-101019708
chrX:100994410-100994561	X	100994411	100994561	ENSG00000174225	protein_coding	ENST00000450049	100969708	24778.000000	proximity ENSG00000174225:100919708-101019708
chrX:100994570-100994721	X	100994571	100994721	ENSG00000174225	protein_coding	ENST00000450049	100969708	24938.000000	proximity ENSG00000174225:100919708-101019708
chrX:100995570-100995721	X	100995571	100995721	ENSG00000174225	protein_coding	ENST00000450049	100969708	25938.000000	proximity ENSG00000174225:100919708-101019708
chrX:101009190-101009341	X	101009191	101009341	ENSG00000174225	protein_coding	ENST00000450049	100969708	39558.000000	proximity ENSG00000174225:100919708-101019708
chrX:101009190-101009341	X	101009191	101009341	ENSG00000188917	protein_coding	ENST00000372936	101052111	42845.000000	proximity ENSG00000188917:101002111-101102111
chrX:101040310-101040461	X	101040311	101040461	ENSG00000126950	protein_coding	ENST00000372930	101078879	38493.000000	proximity ENSG00000126950:101028879-101128879
chrX:101040310-101040461	X	101040311	101040461	ENSG00000188917	protein_coding	ENST00000372936	101052111	11725.000000	proximity ENSG00000188917:101002111-101102111
chrX:101051275-101051426	X	101051276	101051426	ENSG00000102384	protein_coding	ENST00000933782	101098171	46820.000000	proximity ENSG00000102384:101048171-101148171
chrX:101051275-101051426	X	101051276	101051426	ENSG00000126950	protein_coding	ENST00000372930	101078879	27528.000000	proximity ENSG00000126950:101028879-101128879
chrX:101051275-101051426	X	101051276	101051426	ENSG00000188917	protein_coding	ENST00000372936	101052111	760.000000	proximity ENSG00000188917:101002111-101102111
chrX:101057010-101057161	X	101057011	101057161	ENSG00000102384	protein_coding	ENST00000933782	101098171	41085.000000	proximity ENSG00000102384:101048171-101148171
chrX:101057010-101057161	X	101057011	101057161	ENSG00000126950	protein_coding	ENST00000372930	101078879	21793.000000	proximity ENSG00000126950:101028879-101128879
chrX:101057010-101057161	X	101057011	101057161	ENSG00000188917	protein_coding	ENST00000372936	101052111	4975.000000	proximity ENSG00000188917:101002111-101102111
chrX:101057250-101057401	X	101057251	101057401	ENSG00000102384	protein_coding	ENST00000933782	101098171	40845.000000	proximity ENSG00000102384:101048171-101148171
chrX:101057250-101057401	X	101057251	101057401	ENSG00000126950	protein_coding	ENST00000372930	101078879	21553.000000	proximity ENSG00000126950:101028879-101128879
chrX:101057250-101057401	X	101057251	101057401	ENSG00000188917	protein_coding	ENST00000372936	101052111	5215.000000	proximity ENSG00000188917:101002111-101102111
chrX:101057450-101057601	X	101057451	101057601	ENSG00000102384	protein_coding	ENST00000933782	101098171	40645.000000	proximity ENSG00000102384:101048171-101148171
chrX:101057450-101057601	X	101057451	101057601	ENSG00000126950	protein_coding	ENST00000372930	101078879	21353.000000	proximity ENSG00000126950:101028879-101128879
chrX:101057450-101057601	X	101057451	101057601	ENSG00000188917	protein_coding	ENST00000372936	101052111	5415.000000	proximity ENSG00000188917:101002111-101102111
chrX:101062350-101062501	X	101062351	101062501	ENSG00000102384	protein_coding	ENST00000933782	101098171	35745.000000	proximity ENSG00000102384:101048171-101148171
chrX:101062350-101062501	X	101062351	101062501	ENSG00000126950	protein_coding	ENST00000372930	101078879	16453.000000	proximity ENSG00000126950:101028879-101128879
chrX:101062350-101062501	X	101062351	101062501	ENSG00000188917	protein_coding	ENST00000372936	101052111	10315.000000	proximity ENSG00000188917:101002111-101102111
chrX:10106939-10107090	X	10106940	10107090	ENSG00000073464	protein_coding	ENST00000380833	10156975	49960.000000	proximity ENSG00000073464:10106975-10206975
chrX:101085990-101086141	X	101085991	101086141	ENSG00000102384	protein_coding	ENST00000933782	101098171	12105.000000	proximity ENSG00000102384:101048171-101148171
chrX:101085990-101086141	X	101085991	101086141	ENSG00000126950	protein_coding	ENST00000372930	101078879	7187.000000	proximity ENSG00000126950:101028879-101128879
chrX:101085990-101086141	X	101085991	101086141	ENSG00000188917	protein_coding	ENST00000372936	101052111	33955.000000	proximity ENSG00000188917:101002111-101102111
chrX:101099050-101099201	X	101099051	101099201	ENSG00000102384	protein_coding	ENST00000933782	101098171	955.000000	proximity ENSG00000102384:101048171-101148171
chrX:101099050-101099201	X	101099051	101099201	ENSG00000126950	protein_coding	ENST00000372930	101078879	20247.000000	proximity ENSG00000126950:101028879-101128879
chrX:101099050-101099201	X	101099051	101099201	ENSG00000188917	protein_coding	ENST00000372936	101052111	47015.000000	proximity ENSG00000188917:101002111-101102111
chrX:101108430-101108581	X	101108431	101108581	ENSG00000102384	protein_coding	ENST00000933782	101098171	10335.000000	proximity ENSG00000102384:101048171-101148171
chrX:101108430-101108581	X	101108431	101108581	ENSG00000126950	protein_coding	ENST00000372930	101078879	29627.000000	proximity ENSG00000126950:101028879-101128879
chrX:10110984-10111135	X	10110985	10111135	ENSG00000073464	protein_coding	ENST00000380833	10156975	45915.000000	proximity ENSG00000073464:10106975-10206975
chrX:10111139-10111290	X	10111140	10111290	ENSG00000073464	protein_coding	ENST00000380833	10156975	45760.000000	proximity ENSG00000073464:10106975-10206975
chrX:10111299-10111450	X	10111300	10111450	ENSG00000073464	protein_coding	ENST00000380833	10156975	45600.000000	proximity ENSG00000073464:10106975-10206975
chrX:10111459-10111610	X	10111460	10111610	ENSG00000073464	protein_coding	ENST00000380833	10156975	45440.000000	proximity ENSG00000073464:10106975-10206975
chrX:101117810-101117961	X	101117811	101117961	ENSG00000102384	protein_coding	ENST00000933782	101098171	19715.000000	proximity ENSG00000102384:101048171-101148171
chrX:101117810-101117961	X	101117811	101117961	ENSG00000126950	protein_coding	ENST00000372930	101078879	39007.000000	proximity ENSG00000126950:101028879-101128879
chrX:10111999-10112150	X	10112000	10112150	ENSG00000073464	protein_coding	ENST00000380833	10156975	44900.000000	proximity ENSG00000073464:10106975-10206975
chrX:101172050-101172201	X	101172051	101172201	ENSG00000102385	protein_coding	ENST00000395209	101219786	47660.000000	proximity ENSG00000102385:101169786-101269786
chrX:101173950-101174101	X	101173951	101174101	ENSG00000102385	protein_coding	ENST00000395209	101219786	45760.000000	proximity ENSG00000102385:101169786-101269786
chrX:101184970-101185121	X	101184971	101185121	ENSG00000102385	protein_coding	ENST00000395209	101219786	34740.000000	proximity ENSG00000102385:101169786-101269786
chrX:10119539-10119690	X	10119540	10119690	ENSG00000073464	protein_coding	ENST00000380833	10156975	37360.000000	proximity ENSG00000073464:10106975-10206975
chrX:10119744-10119895	X	10119745	10119895	ENSG00000073464	protein_coding	ENST00000380833	10156975	37155.000000	proximity ENSG00000073464:10106975-10206975
chrX:101203890-101204041	X	101203891	101204041	ENSG00000102385	protein_coding	ENST00000395209	101219786	15820.000000	proximity ENSG00000102385:101169786-101269786
chrX:101206590-101206741	X	101206591	101206741	ENSG00000102385	protein_coding	ENST00000395209	101219786	13120.000000	proximity ENSG00000102385:101169786-101269786
chrX:101208210-101208361	X	101208211	101208361	ENSG00000102385	protein_coding	ENST00000395209	101219786	11500.000000	proximity ENSG00000102385:101169786-101269786
chrX:101208450-101208601	X	101208451	101208601	ENSG00000102385	protein_coding	ENST00000395209	101219786	11260.000000	proximity ENSG00000102385:101169786-101269786
chrX:101219190-101219341	X	101219191	101219341	ENSG00000102385	protein_coding	ENST00000395209	101219786	520.000000	proximity ENSG00000102385:101169786-101269786
chrX:101229330-101229481	X	101229331	101229481	ENSG00000102385	protein_coding	ENST00000395209	101219786	9620.000000	proximity ENSG00000102385:101169786-101269786
chrX:101230790-101230941	X	101230791	101230941	ENSG00000102385	protein_coding	ENST00000395209	101219786	11080.000000	proximity ENSG00000102385:101169786-101269786
chrX:101252750-101252901	X	101252751	101252901	ENSG00000102385	protein_coding	ENST00000395209	101219786	33040.000000	proximity ENSG00000102385:101169786-101269786
chrX:101252750-101252901	X	101252751	101252901	ENSG00000102387	protein_coding	ENST00000372907	101293057	40231.000000	proximity ENSG00000102387:101243057-101343057
chrX:101257550-101257701	X	101257551	101257701	ENSG00000102385	protein_coding	ENST00000395209	101219786	37840.000000	proximity ENSG00000102385:101169786-101269786
chrX:101257550-101257701	X	101257551	101257701	ENSG00000102387	protein_coding	ENST00000372907	101293057	35431.000000	proximity ENSG00000102387:101243057-101343057
chrX:101260535-101260686	X	101260536	101260686	ENSG00000102385	protein_coding	ENST00000395209	101219786	40825.000000	proximity ENSG00000102385:101169786-101269786
chrX:101260535-101260686	X	101260536	101260686	ENSG00000102387	protein_coding	ENST00000372907	101293057	32446.000000	proximity ENSG00000102387:101243057-101343057
chrX:101266010-101266161	X	101266011	101266161	ENSG00000102385	protein_coding	ENST00000395209	101219786	46300.000000	proximity ENSG00000102385:101169786-101269786
chrX:101266010-101266161	X	101266011	101266161	ENSG00000102387	protein_coding	ENST00000372907	101293057	26971.000000	proximity ENSG00000102387:101243057-101343057
chrX:101287511-101287662	X	101287512	101287662	ENSG00000102387	protein_coding	ENST00000372907	101293057	5470.000000	proximity ENSG00000102387:101243057-101343057
chrX:101348396-101348547	X	101348397	101348547	ENSG00000010671	protein_coding	ENST00000621635	101390796	42324.000000	proximity ENSG00000010671:101340796-101440796
chrX:101348396-101348547	X	101348397	101348547	ENSG00000126953	protein_coding	ENST00000644112	101348742	270.000000	proximity ENSG00000126953:101298742-101398742
chrX:101348396-101348547	X	101348397	101348547	ENSG00000241343	protein_coding	ENST00000427805	101390824	42352.000000	proximity ENSG00000241343:101340824-101440824
chrX:101348396-101348547	X	101348397	101348547	ENSG00000257529	protein_coding	ENST00000409338	101391011	42539.000000	proximity ENSG00000257529:101341011-101441011
chrX:101357271-101357422	X	101357272	101357422	ENSG00000010671	protein_coding	ENST00000621635	101390796	33449.000000	proximity ENSG00000010671:101340796-101440796
chrX:101357271-101357422	X	101357272	101357422	ENSG00000126953	protein_coding	ENST00000644112	101348742	8605.000000	proximity ENSG00000126953:101298742-101398742
chrX:101357271-101357422	X	101357272	101357422	ENSG00000241343	protein_coding	ENST00000427805	101390824	33477.000000	proximity ENSG00000241343:101340824-101440824
chrX:101357271-101357422	X	101357272	101357422	ENSG00000257529	protein_coding	ENST00000409338	101391011	33664.000000	proximity ENSG00000257529:101341011-101441011
chrX:101390591-101390742	X	101390592	101390742	ENSG00000010671	protein_coding	ENST00000621635	101390796	129.000000	proximity ENSG00000010671:101340796-101440796
chrX:101390591-101390742	X	101390592	101390742	ENSG00000102393	protein_coding	ENST00000710365	101407925	17258.000000	proximity ENSG00000102393:101357925-101457925
chrX:101390591-101390742	X	101390592	101390742	ENSG00000126945	protein_coding	ENST00000867410	101408114	17447.000000	proximity ENSG00000126945:101358114-101458114
chrX:101390591-101390742	X	101390592	101390742	ENSG00000126953	protein_coding	ENST00000644112	101348742	41925.000000	proximity ENSG00000126953:101298742-101398742
chrX:101390591-101390742	X	101390592	101390742	ENSG00000241343	protein_coding	ENST00000427805	101390824	157.000000	proximity ENSG00000241343:101340824-101440824
chrX:101390591-101390742	X	101390592	101390742	ENSG00000257529	protein_coding	ENST00000409338	101391011	344.000000	proximity ENSG00000257529:101341011-101441011
chrX:101391191-101391342	X	101391192	101391342	ENSG00000010671	protein_coding	ENST00000621635	101390796	471.000000	proximity ENSG00000010671:101340796-101440796
chrX:101391191-101391342	X	101391192	101391342	ENSG00000102393	protein_coding	ENST00000710365	101407925	16658.000000	proximity ENSG00000102393:101357925-101457925
chrX:101391191-101391342	X	101391192	101391342	ENSG00000126945	protein_coding	ENST00000867410	101408114	16847.000000	proximity ENSG00000126945:101358114-101458114
chrX:101391191-101391342	X	101391192	101391342	ENSG00000126953	protein_coding	ENST00000644112	101348742	42525.000000	proximity ENSG00000126953:101298742-101398742
chrX:101391191-101391342	X	101391192	101391342	ENSG00000241343	protein_coding	ENST00000427805	101390824	443.000000	proximity ENSG00000241343:101340824-101440824
chrX:101391191-101391342	X	101391192	101391342	ENSG00000257529	protein_coding	ENST00000409338	101391011	256.000000	proximity ENSG00000257529:101341011-101441011
chrX:101395871-101396022	X	101395872	101396022	ENSG00000010671	protein_coding	ENST00000621635	101390796	5151.000000	proximity ENSG00000010671:101340796-101440796
chrX:101395871-101396022	X	101395872	101396022	ENSG00000102393	protein_coding	ENST00000710365	101407925	11978.000000	proximity ENSG00000102393:101357925-101457925
chrX:101395871-101396022	X	101395872	101396022	ENSG00000126945	protein_coding	ENST00000867410	101408114	12167.000000	proximity ENSG00000126945:101358114-101458114
chrX:101395871-101396022	X	101395872	101396022	ENSG00000126953	protein_coding	ENST00000644112	101348742	47205.000000	proximity ENSG00000126953:101298742-101398742
chrX:101395871-101396022	X	101395872	101396022	ENSG00000241343	protein_coding	ENST00000427805	101390824	5123.000000	proximity ENSG00000241343:101340824-101440824
chrX:101395871-101396022	X	101395872	101396022	ENSG00000257529	protein_coding	ENST00000409338	101391011	4936.000000	proximity ENSG00000257529:101341011-101441011
chrX:101397851-101398002	X	101397852	101398002	ENSG00000010671	protein_coding	ENST00000621635	101390796	7131.000000	proximity ENSG00000010671:101340796-101440796
chrX:101397851-101398002	X	101397852	101398002	ENSG00000102393	protein_coding	ENST00000710365	101407925	9998.000000	proximity ENSG00000102393:101357925-101457925
chrX:101397851-101398002	X	101397852	101398002	ENSG00000126945	protein_coding	ENST00000867410	101408114	10187.000000	proximity ENSG00000126945:101358114-101458114
chrX:101397851-101398002	X	101397852	101398002	ENSG00000126953	protein_coding	ENST00000644112	101348742	49185.000000	proximity ENSG00000126953:101298742-101398742
chrX:101397851-101398002	X	101397852	101398002	ENSG00000241343	protein_coding	ENST00000427805	101390824	7103.000000	proximity ENSG00000241343:101340824-101440824
chrX:101397851-101398002	X	101397852	101398002	ENSG00000257529	protein_coding	ENST00000409338	101391011	6916.000000	proximity ENSG00000257529:101341011-101441011
chrX:101407496-101407647	X	101407497	101407647	ENSG00000010671	protein_coding	ENST00000621635	101390796	16776.000000	proximity ENSG00000010671:101340796-101440796
chrX:101407496-101407647	X	101407497	101407647	ENSG00000102393	protein_coding	ENST00000710365	101407925	353.000000	proximity ENSG00000102393:101357925-101457925
chrX:101407496-101407647	X	101407497	101407647	ENSG00000126945	protein_coding	ENST00000867410	101408114	542.000000	proximity ENSG00000126945:101358114-101458114
chrX:101407496-101407647	X	101407497	101407647	ENSG00000241343	protein_coding	ENST00000427805	101390824	16748.000000	proximity ENSG00000241343:101340824-101440824
chrX:101407496-101407647	X	101407497	101407647	ENSG00000257529	protein_coding	ENST00000409338	101391011	16561.000000	proximity ENSG00000257529:101341011-101441011
chrX:101408591-101408742	X	101408592	101408742	ENSG00000010671	protein_coding	ENST00000621635	101390796	17871.000000	proximity ENSG00000010671:101340796-101440796
chrX:101408591-101408742	X	101408592	101408742	ENSG00000102393	protein_coding	ENST00000710365	101407925	742.000000	proximity ENSG00000102393:101357925-101457925
chrX:101408591-101408742	X	101408592	101408742	ENSG00000126945	protein_coding	ENST00000867410	101408114	553.000000	proximity ENSG00000126945:101358114-101458114
chrX:101408591-101408742	X	101408592	101408742	ENSG00000241343	protein_coding	ENST00000427805	101390824	17843.000000	proximity ENSG00000241343:101340824-101440824
chrX:101408591-101408742	X	101408592	101408742	ENSG00000257529	protein_coding	ENST00000409338	101391011	17656.000000	proximity ENSG00000257529:101341011-101441011
chrX:101409011-101409162	X	101409012	101409162	ENSG00000010671	protein_coding	ENST00000621635	101390796	18291.000000	proximity ENSG00000010671:101340796-101440796
chrX:101409011-101409162	X	101409012	101409162	ENSG00000102393	protein_coding	ENST00000710365	101407925	1162.000000	proximity ENSG00000102393:101357925-101457925
chrX:101409011-101409162	X	101409012	101409162	ENSG00000126945	protein_coding	ENST00000867410	101408114	973.000000	proximity ENSG00000126945:101358114-101458114
chrX:101409011-101409162	X	101409012	101409162	ENSG00000241343	protein_coding	ENST00000427805	101390824	18263.000000	proximity ENSG00000241343:101340824-101440824
chrX:101409011-101409162	X	101409012	101409162	ENSG00000257529	protein_coding	ENST00000409338	101391011	18076.000000	proximity ENSG00000257529:101341011-101441011
chrX:101410611-101410762	X	101410612	101410762	ENSG00000010671	protein_coding	ENST00000621635	101390796	19891.000000	proximity ENSG00000010671:101340796-101440796
chrX:101410611-101410762	X	101410612	101410762	ENSG00000102393	protein_coding	ENST00000710365	101407925	2762.000000	proximity ENSG00000102393:101357925-101457925
chrX:101410611-101410762	X	101410612	101410762	ENSG00000126945	protein_coding	ENST00000867410	101408114	2573.000000	proximity ENSG00000126945:101358114-101458114
chrX:101410611-101410762	X	101410612	101410762	ENSG00000241343	protein_coding	ENST00000427805	101390824	19863.000000	proximity ENSG00000241343:101340824-101440824
chrX:101410611-101410762	X	101410612	101410762	ENSG00000257529	protein_coding	ENST00000409338	101391011	19676.000000	proximity ENSG00000257529:101341011-101441011
chrX:101415591-101415742	X	101415592	101415742	ENSG00000010671	protein_coding	ENST00000621635	101390796	24871.000000	proximity ENSG00000010671:101340796-101440796
chrX:101415591-101415742	X	101415592	101415742	ENSG00000102393	protein_coding	ENST00000710365	101407925	7742.000000	proximity ENSG00000102393:101357925-101457925
chrX:101415591-101415742	X	101415592	101415742	ENSG00000126945	protein_coding	ENST00000867410	101408114	7553.000000	proximity ENSG00000126945:101358114-101458114
chrX:101415591-101415742	X	101415592	101415742	ENSG00000241343	protein_coding	ENST00000427805	101390824	24843.000000	proximity ENSG00000241343:101340824-101440824
chrX:101415591-101415742	X	101415592	101415742	ENSG00000257529	protein_coding	ENST00000409338	101391011	24656.000000	proximity ENSG00000257529:101341011-101441011
chrX:101415891-101416042	X	101415892	101416042	ENSG00000010671	protein_coding	ENST00000621635	101390796	25171.000000	proximity ENSG00000010671:101340796-101440796
chrX:101415891-101416042	X	101415892	101416042	ENSG00000102393	protein_coding	ENST00000710365	101407925	8042.000000	proximity ENSG00000102393:101357925-101457925
chrX:101415891-101416042	X	101415892	101416042	ENSG00000126945	protein_coding	ENST00000867410	101408114	7853.000000	proximity ENSG00000126945:101358114-101458114
chrX:101415891-101416042	X	101415892	101416042	ENSG00000241343	protein_coding	ENST00000427805	101390824	25143.000000	proximity ENSG00000241343:101340824-101440824
chrX:101415891-101416042	X	101415892	101416042	ENSG00000257529	protein_coding	ENST00000409338	101391011	24956.000000	proximity ENSG00000257529:101341011-101441011
chrX:101430091-101430242	X	101430092	101430242	ENSG00000010671	protein_coding	ENST00000621635	101390796	39371.000000	proximity ENSG00000010671:101340796-101440796
chrX:101430091-101430242	X	101430092	101430242	ENSG00000102393	protein_coding	ENST00000710365	101407925	22242.000000	proximity ENSG00000102393:101357925-101457925
chrX:101430091-101430242	X	101430092	101430242	ENSG00000126945	protein_coding	ENST00000867410	101408114	22053.000000	proximity ENSG00000126945:101358114-101458114
chrX:101430091-101430242	X	101430092	101430242	ENSG00000241343	protein_coding	ENST00000427805	101390824	39343.000000	proximity ENSG00000241343:101340824-101440824
chrX:101430091-101430242	X	101430092	101430242	ENSG00000257529	protein_coding	ENST00000409338	101391011	39156.000000	proximity ENSG00000257529:101341011-101441011
chrX:101430611-101430762	X	101430612	101430762	ENSG00000010671	protein_coding	ENST00000621635	101390796	39891.000000	proximity ENSG00000010671:101340796-101440796
chrX:101430611-101430762	X	101430612	101430762	ENSG00000102393	protein_coding	ENST00000710365	101407925	22762.000000	proximity ENSG00000102393:101357925-101457925
chrX:101430611-101430762	X	101430612	101430762	ENSG00000126945	protein_coding	ENST00000867410	101408114	22573.000000	proximity ENSG00000126945:101358114-101458114
chrX:101430611-101430762	X	101430612	101430762	ENSG00000241343	protein_coding	ENST00000427805	101390824	39863.000000	proximity ENSG00000241343:101340824-101440824
chrX:101430611-101430762	X	101430612	101430762	ENSG00000257529	protein_coding	ENST00000409338	101391011	39676.000000	proximity ENSG00000257529:101341011-101441011
chrX:101430771-101430922	X	101430772	101430922	ENSG00000010671	protein_coding	ENST00000621635	101390796	40051.000000	proximity ENSG00000010671:101340796-101440796
chrX:101430771-101430922	X	101430772	101430922	ENSG00000102393	protein_coding	ENST00000710365	101407925	22922.000000	proximity ENSG00000102393:101357925-101457925
chrX:101430771-101430922	X	101430772	101430922	ENSG00000126945	protein_coding	ENST00000867410	101408114	22733.000000	proximity ENSG00000126945:101358114-101458114
chrX:101430771-101430922	X	101430772	101430922	ENSG00000241343	protein_coding	ENST00000427805	101390824	40023.000000	proximity ENSG00000241343:101340824-101440824
chrX:101430771-101430922	X	101430772	101430922	ENSG00000257529	protein_coding	ENST00000409338	101391011	39836.000000	proximity ENSG00000257529:101341011-101441011
chrX:101442191-101442342	X	101442192	101442342	ENSG00000102393	protein_coding	ENST00000710365	101407925	34342.000000	proximity ENSG00000102393:101357925-101457925
chrX:101442191-101442342	X	101442192	101442342	ENSG00000126945	protein_coding	ENST00000867410	101408114	34153.000000	proximity ENSG00000126945:101358114-101458114
chrX:101442191-101442342	X	101442192	101442342	ENSG00000196440	protein_coding	ENST00000423738	101485456	43189.000000	proximity ENSG00000196440:101435456-101535456
chrX:101451051-101451202	X	101451052	101451202	ENSG00000102393	protein_coding	ENST00000710365	101407925	43202.000000	proximity ENSG00000102393:101357925-101457925
chrX:101451051-101451202	X	101451052	101451202	ENSG00000126945	protein_coding	ENST00000867410	101408114	43013.000000	proximity ENSG00000126945:101358114-101458114
chrX:101451051-101451202	X	101451052	101451202	ENSG00000196440	protein_coding	ENST00000423738	101485456	34329.000000	proximity ENSG00000196440:101435456-101535456
chrX:101452151-101452302	X	101452152	101452302	ENSG00000102393	protein_coding	ENST00000710365	101407925	44302.000000	proximity ENSG00000102393:101357925-101457925
chrX:101452151-101452302	X	101452152	101452302	ENSG00000126945	protein_coding	ENST00000867410	101408114	44113.000000	proximity ENSG00000126945:101358114-101458114
chrX:101452151-101452302	X	101452152	101452302	ENSG00000196440	protein_coding	ENST00000423738	101485456	33229.000000	proximity ENSG00000196440:101435456-101535456
chrX:101460791-101460942	X	101460792	101460942	ENSG00000196440	protein_coding	ENST00000423738	101485456	24589.000000	proximity ENSG00000196440:101435456-101535456
chrX:101463011-101463162	X	101463012	101463162	ENSG00000196440	protein_coding	ENST00000423738	101485456	22369.000000	proximity ENSG00000196440:101435456-101535456
chrX:101478451-101478602	X	101478452	101478602	ENSG00000196440	protein_coding	ENST00000423738	101485456	6929.000000	proximity ENSG00000196440:101435456-101535456
chrX:101482452-101482603	X	101482453	101482603	ENSG00000196440	protein_coding	ENST00000423738	101485456	2928.000000	proximity ENSG00000196440:101435456-101535456
chrX:101550981-101551132	X	101550982	101551132	ENSG00000126947	protein_coding	ENST00000898859	101550547	510.000000	proximity ENSG00000126947:101500547-101600547
chrX:101551216-101551367	X	101551217	101551367	ENSG00000126947	protein_coding	ENST00000898859	101550547	745.000000	proximity ENSG00000126947:101500547-101600547
chrX:101596086-101596237	X	101596087	101596237	ENSG00000102401	protein_coding	ENST00000892644	101623118	26956.000000	proximity ENSG00000102401:101573118-101673118
chrX:101596086-101596237	X	101596087	101596237	ENSG00000126947	protein_coding	ENST00000898859	101550547	45615.000000	proximity ENSG00000126947:101500547-101600547
chrX:101596086-101596237	X	101596087	101596237	ENSG00000198960	protein_coding	ENST00000922608	101617976	21814.000000	proximity ENSG00000198960:101567976-101667976
chrX:101596241-101596392	X	101596242	101596392	ENSG00000102401	protein_coding	ENST00000892644	101623118	26801.000000	proximity ENSG00000102401:101573118-101673118
chrX:101596241-101596392	X	101596242	101596392	ENSG00000126947	protein_coding	ENST00000898859	101550547	45770.000000	proximity ENSG00000126947:101500547-101600547
chrX:101596241-101596392	X	101596242	101596392	ENSG00000198960	protein_coding	ENST00000922608	101617976	21659.000000	proximity ENSG00000198960:101567976-101667976
chrX:101602235-101602386	X	101602236	101602386	ENSG00000102401	protein_coding	ENST00000892644	101623118	20807.000000	proximity ENSG00000102401:101573118-101673118
chrX:101602235-101602386	X	101602236	101602386	ENSG00000198960	protein_coding	ENST00000922608	101617976	15665.000000	proximity ENSG00000198960:101567976-101667976
chrX:101619469-101619620	X	101619470	101619620	ENSG00000102401	protein_coding	ENST00000892644	101623118	3573.000000	proximity ENSG00000102401:101573118-101673118
chrX:101619469-101619620	X	101619470	101619620	ENSG00000184867	protein_coding	ENST00000889690	101659535	39990.000000	proximity ENSG00000184867:101609535-101709535
chrX:101619469-101619620	X	101619470	101619620	ENSG00000198960	protein_coding	ENST00000922608	101617976	1569.000000	proximity ENSG00000198960:101567976-101667976
chrX:101623449-101623600	X	101623450	101623600	ENSG00000102401	protein_coding	ENST00000892644	101623118	407.000000	proximity ENSG00000102401:101573118-101673118
chrX:101623449-101623600	X	101623450	101623600	ENSG00000184867	protein_coding	ENST00000889690	101659535	36010.000000	proximity ENSG00000184867:101609535-101709535
chrX:101623449-101623600	X	101623450	101623600	ENSG00000198960	protein_coding	ENST00000922608	101617976	5549.000000	proximity ENSG00000198960:101567976-101667976
chrX:10165679-10165830	X	10165680	10165830	ENSG00000073464	protein_coding	ENST00000380833	10156975	8780.000000	proximity ENSG00000073464:10106975-10206975
chrX:10165859-10166010	X	10165860	10166010	ENSG00000073464	protein_coding	ENST00000380833	10156975	8960.000000	proximity ENSG00000073464:10106975-10206975
chrX:101659118-101659269	X	101659119	101659269	ENSG00000102401	protein_coding	ENST00000892644	101623118	36076.000000	proximity ENSG00000102401:101573118-101673118
chrX:101659118-101659269	X	101659119	101659269	ENSG00000184867	protein_coding	ENST00000889690	101659535	341.000000	proximity ENSG00000184867:101609535-101709535
chrX:101659118-101659269	X	101659119	101659269	ENSG00000198960	protein_coding	ENST00000922608	101617976	41218.000000	proximity ENSG00000198960:101567976-101667976
chrX:101659338-101659489	X	101659339	101659489	ENSG00000102401	protein_coding	ENST00000892644	101623118	36296.000000	proximity ENSG00000102401:101573118-101673118
chrX:101659338-101659489	X	101659339	101659489	ENSG00000184867	protein_coding	ENST00000889690	101659535	121.000000	proximity ENSG00000184867:101609535-101709535
chrX:101659338-101659489	X	101659339	101659489	ENSG00000198960	protein_coding	ENST00000922608	101617976	41438.000000	proximity ENSG00000198960:101567976-101667976
chrX:101682840-101682991	X	101682841	101682991	ENSG00000184867	protein_coding	ENST00000889690	101659535	23381.000000	proximity ENSG00000184867:101609535-101709535
chrX:10168359-10168510	X	10168360	10168510	ENSG00000073464	protein_coding	ENST00000380833	10156975	11460.000000	proximity ENSG00000073464:10106975-10206975
chrX:101692007-101692158	X	101692008	101692158	ENSG00000184867	protein_coding	ENST00000889690	101659535	32548.000000	proximity ENSG00000184867:101609535-101709535
chrX:101708307-101708458	X	101708308	101708458	ENSG00000184867	protein_coding	ENST00000889690	101659535	48848.000000	proximity ENSG00000184867:101609535-101709535
chrX:10173079-10173230	X	10173080	10173230	ENSG00000073464	protein_coding	ENST00000380833	10156975	16180.000000	proximity ENSG00000073464:10106975-10206975
chrX:10173444-10173595	X	10173445	10173595	ENSG00000073464	protein_coding	ENST00000380833	10156975	16545.000000	proximity ENSG00000073464:10106975-10206975
chrX:10174919-10175070	X	10174920	10175070	ENSG00000073464	protein_coding	ENST00000380833	10156975	18020.000000	proximity ENSG00000073464:10106975-10206975
chrX:10175479-10175630	X	10175480	10175630	ENSG00000073464	protein_coding	ENST00000380833	10156975	18580.000000	proximity ENSG00000073464:10106975-10206975
chrX:10177719-10177870	X	10177720	10177870	ENSG00000073464	protein_coding	ENST00000380833	10156975	20820.000000	proximity ENSG00000073464:10106975-10206975
chrX:10189739-10189890	X	10189740	10189890	ENSG00000073464	protein_coding	ENST00000380833	10156975	32840.000000	proximity ENSG00000073464:10106975-10206975
chrX:10190479-10190630	X	10190480	10190630	ENSG00000073464	protein_coding	ENST00000380833	10156975	33580.000000	proximity ENSG00000073464:10106975-10206975
chrX:101958226-101958377	X	101958227	101958377	ENSG00000166432	protein_coding	ENST00000878189	101932027	26275.000000	proximity ENSG00000166432:101882027-101982027
chrX:10197719-10197870	X	10197720	10197870	ENSG00000073464	protein_coding	ENST00000380833	10156975	40820.000000	proximity ENSG00000073464:10106975-10206975
chrX:10198359-10198510	X	10198360	10198510	ENSG00000073464	protein_coding	ENST00000380833	10156975	41460.000000	proximity ENSG00000073464:10106975-10206975
chrX:10199219-10199370	X	10199220	10199370	ENSG00000073464	protein_coding	ENST00000380833	10156975	42320.000000	proximity ENSG00000073464:10106975-10206975
chrX:10199399-10199550	X	10199400	10199550	ENSG00000073464	protein_coding	ENST00000380833	10156975	42500.000000	proximity ENSG00000073464:10106975-10206975
chrX:102085827-102085978	X	102085828	102085978	ENSG00000184905	protein_coding	ENST00000936754	102125691	39788.000000	proximity ENSG00000184905:102075691-102175691
chrX:102494719-102494870	X	102494720	102494870	ENSG00000158164	protein_coding	ENST00000924151	102516496	21701.000000	proximity ENSG00000158164:102466496-102566496
chrX:102494719-102494870	X	102494720	102494870	ENSG00000215029	protein_coding	ENST00000642911	102471812	22983.000000	proximity ENSG00000215029:102421812-102521812
chrX:102517416-102517567	X	102517417	102517567	ENSG00000158164	protein_coding	ENST00000924151	102516496	996.000000	proximity ENSG00000158164:102466496-102566496
chrX:102517416-102517567	X	102517417	102517567	ENSG00000215029	protein_coding	ENST00000642911	102471812	45680.000000	proximity ENSG00000215029:102421812-102521812
chrX:102599611-102599762	X	102599612	102599762	ENSG00000125962	protein_coding	ENST00000604957	102599520	167.000000	proximity ENSG00000125962:102549520-102649520
chrX:102651696-102651847	X	102651697	102651847	ENSG00000198932	protein_coding	ENST00000892411	102650345	1427.000000	proximity ENSG00000198932:102600345-102700345
chrX:102659656-102659807	X	102659657	102659807	ENSG00000198932	protein_coding	ENST00000892411	102650345	9387.000000	proximity ENSG00000198932:102600345-102700345
chrX:102660076-102660227	X	102660077	102660227	ENSG00000198932	protein_coding	ENST00000892411	102650345	9807.000000	proximity ENSG00000198932:102600345-102700345
chrX:102669631-102669782	X	102669632	102669782	ENSG00000158301	protein_coding	ENST00000907058	102712074	42367.000000	proximity ENSG00000158301:102662074-102762074
chrX:102669631-102669782	X	102669632	102669782	ENSG00000198932	protein_coding	ENST00000892411	102650345	19362.000000	proximity ENSG00000198932:102600345-102700345
chrX:102669631-102669782	X	102669632	102669782	ENSG00000286237	protein_coding	ENST00000652409	102712495	42788.000000	proximity ENSG00000286237:102662495-102762495
chrX:102672991-102673142	X	102672992	102673142	ENSG00000158301	protein_coding	ENST00000907058	102712074	39007.000000	proximity ENSG00000158301:102662074-102762074
chrX:102672991-102673142	X	102672992	102673142	ENSG00000198908	protein_coding	ENST00000457056	102720743	47676.000000	proximity ENSG00000198908:102670743-102770743
chrX:102672991-102673142	X	102672992	102673142	ENSG00000198932	protein_coding	ENST00000892411	102650345	22722.000000	proximity ENSG00000198932:102600345-102700345
chrX:102672991-102673142	X	102672992	102673142	ENSG00000286237	protein_coding	ENST00000652409	102712495	39428.000000	proximity ENSG00000286237:102662495-102762495
chrX:102697611-102697762	X	102697612	102697762	ENSG00000158301	protein_coding	ENST00000907058	102712074	14387.000000	proximity ENSG00000158301:102662074-102762074
chrX:102697611-102697762	X	102697612	102697762	ENSG00000198908	protein_coding	ENST00000457056	102720743	23056.000000	proximity ENSG00000198908:102670743-102770743
chrX:102697611-102697762	X	102697612	102697762	ENSG00000198932	protein_coding	ENST00000892411	102650345	47342.000000	proximity ENSG00000198932:102600345-102700345
chrX:102697611-102697762	X	102697612	102697762	ENSG00000286237	protein_coding	ENST00000652409	102712495	14808.000000	proximity ENSG00000286237:102662495-102762495
chrX:102739751-102739902	X	102739752	102739902	ENSG00000158301	protein_coding	ENST00000907058	102712074	27753.000000	proximity ENSG00000158301:102662074-102762074
chrX:102739751-102739902	X	102739752	102739902	ENSG00000198908	protein_coding	ENST00000457056	102720743	19084.000000	proximity ENSG00000198908:102670743-102770743
chrX:102739751-102739902	X	102739752	102739902	ENSG00000286237	protein_coding	ENST00000652409	102712495	27332.000000	proximity ENSG00000286237:102662495-102762495
chrX:102765331-102765482	X	102765332	102765482	ENSG00000198908	protein_coding	ENST00000457056	102720743	44664.000000	proximity ENSG00000198908:102670743-102770743
chrX:102765891-102766042	X	102765892	102766042	ENSG00000198908	protein_coding	ENST00000457056	102720743	45224.000000	proximity ENSG00000198908:102670743-102770743
chrX:102766056-102766207	X	102766057	102766207	ENSG00000198908	protein_coding	ENST00000457056	102720743	45389.000000	proximity ENSG00000198908:102670743-102770743
chrX:102892171-102892322	X	102892172	102892322	ENSG00000102128	protein_coding	ENST00000218249	102937272	45025.000000	proximity ENSG00000102128:102887272-102987272
chrX:102900051-102900202	X	102900052	102900202	ENSG00000102128	protein_coding	ENST00000218249	102937272	37145.000000	proximity ENSG00000102128:102887272-102987272
chrX:102900511-102900662	X	102900512	102900662	ENSG00000102128	protein_coding	ENST00000218249	102937272	36685.000000	proximity ENSG00000102128:102887272-102987272
chrX:102900731-102900882	X	102900732	102900882	ENSG00000102128	protein_coding	ENST00000218249	102937272	36465.000000	proximity ENSG00000102128:102887272-102987272
chrX:102934751-102934902	X	102934752	102934902	ENSG00000102128	protein_coding	ENST00000218249	102937272	2445.000000	proximity ENSG00000102128:102887272-102987272
chrX:102951416-102951567	X	102951417	102951567	ENSG00000102128	protein_coding	ENST00000218249	102937272	14220.000000	proximity ENSG00000102128:102887272-102987272
chrX:102951571-102951722	X	102951572	102951722	ENSG00000102128	protein_coding	ENST00000218249	102937272	14375.000000	proximity ENSG00000102128:102887272-102987272
chrX:102957851-102958002	X	102957852	102958002	ENSG00000102128	protein_coding	ENST00000218249	102937272	20655.000000	proximity ENSG00000102128:102887272-102987272
chrX:102966831-102966982	X	102966832	102966982	ENSG00000102128	protein_coding	ENST00000218249	102937272	29635.000000	proximity ENSG00000102128:102887272-102987272
chrX:102975131-102975282	X	102975132	102975282	ENSG00000102128	protein_coding	ENST00000218249	102937272	37935.000000	proximity ENSG00000102128:102887272-102987272
chrX:102976351-102976502	X	102976352	102976502	ENSG00000102128	protein_coding	ENST00000218249	102937272	39155.000000	proximity ENSG00000102128:102887272-102987272
chrX:102977251-102977402	X	102977252	102977402	ENSG00000102128	protein_coding	ENST00000218249	102937272	40055.000000	proximity ENSG00000102128:102887272-102987272
chrX:103063191-103063342	X	103063192	103063342	ENSG00000133169	protein_coding	ENST00000885581	103064171	904.000000	proximity ENSG00000133169:103014171-103114171
chrX:103063191-103063342	X	103063192	103063342	ENSG00000147206	protein_coding	ENST00000395065	103093143	29876.000000	proximity ENSG00000147206:103043143-103143143
chrX:103063351-103063502	X	103063352	103063502	ENSG00000133169	protein_coding	ENST00000885581	103064171	744.000000	proximity ENSG00000133169:103014171-103114171
chrX:103063351-103063502	X	103063352	103063502	ENSG00000147206	protein_coding	ENST00000395065	103093143	29716.000000	proximity ENSG00000147206:103043143-103143143
chrX:103066691-103066842	X	103066692	103066842	ENSG00000133169	protein_coding	ENST00000885581	103064171	2596.000000	proximity ENSG00000133169:103014171-103114171
chrX:103066691-103066842	X	103066692	103066842	ENSG00000147206	protein_coding	ENST00000395065	103093143	26376.000000	proximity ENSG00000147206:103043143-103143143
chrX:103073611-103073762	X	103073612	103073762	ENSG00000133169	protein_coding	ENST00000885581	103064171	9516.000000	proximity ENSG00000133169:103014171-103114171
chrX:103073611-103073762	X	103073612	103073762	ENSG00000147206	protein_coding	ENST00000395065	103093143	19456.000000	proximity ENSG00000147206:103043143-103143143
chrX:103170296-103170447	X	103170297	103170447	ENSG00000102409	protein_coding	ENST00000934081	103215137	44765.000000	proximity ENSG00000102409:103165137-103265137
chrX:103188071-103188222	X	103188072	103188222	ENSG00000102409	protein_coding	ENST00000934081	103215137	26990.000000	proximity ENSG00000102409:103165137-103265137
chrX:103197811-103197962	X	103197812	103197962	ENSG00000102409	protein_coding	ENST00000934081	103215137	17250.000000	proximity ENSG00000102409:103165137-103265137
chrX:103197976-103198127	X	103197977	103198127	ENSG00000102409	protein_coding	ENST00000934081	103215137	17085.000000	proximity ENSG00000102409:103165137-103265137
chrX:103211151-103211302	X	103211152	103211302	ENSG00000102409	protein_coding	ENST00000934081	103215137	3910.000000	proximity ENSG00000102409:103165137-103265137
chrX:103211151-103211302	X	103211152	103211302	ENSG00000180964	protein_coding	ENST00000866568	103255183	43956.000000	proximity ENSG00000180964:103205183-103305183
chrX:103215631-103215782	X	103215632	103215782	ENSG00000102409	protein_coding	ENST00000934081	103215137	570.000000	proximity ENSG00000102409:103165137-103265137
chrX:103215631-103215782	X	103215632	103215782	ENSG00000180964	protein_coding	ENST00000866568	103255183	39476.000000	proximity ENSG00000180964:103205183-103305183
chrX:103215811-103215962	X	103215812	103215962	ENSG00000102409	protein_coding	ENST00000934081	103215137	750.000000	proximity ENSG00000102409:103165137-103265137
chrX:103215811-103215962	X	103215812	103215962	ENSG00000180964	protein_coding	ENST00000866568	103255183	39296.000000	proximity ENSG00000180964:103205183-103305183
chrX:103248671-103248822	X	103248672	103248822	ENSG00000102409	protein_coding	ENST00000934081	103215137	33610.000000	proximity ENSG00000102409:103165137-103265137
chrX:103248671-103248822	X	103248672	103248822	ENSG00000180964	protein_coding	ENST00000866568	103255183	6436.000000	proximity ENSG00000180964:103205183-103305183
chrX:103248671-103248822	X	103248672	103248822	ENSG00000204065	protein_coding	ENST00000909248	103276256	27509.000000	proximity ENSG00000204065:103226256-103326256
chrX:103253771-103253922	X	103253772	103253922	ENSG00000102409	protein_coding	ENST00000934081	103215137	38710.000000	proximity ENSG00000102409:103165137-103265137
chrX:103253771-103253922	X	103253772	103253922	ENSG00000180964	protein_coding	ENST00000866568	103255183	1336.000000	proximity ENSG00000180964:103205183-103305183
chrX:103253771-103253922	X	103253772	103253922	ENSG00000204065	protein_coding	ENST00000909248	103276256	22409.000000	proximity ENSG00000204065:103226256-103326256
chrX:103343231-103343382	X	103343232	103343382	ENSG00000133134	protein_coding	ENST00000880038	103310978	32329.000000	proximity ENSG00000133134:103260978-103360978
chrX:103343231-103343382	X	103343232	103343382	ENSG00000166681	protein_coding	ENST00000870967	103376299	32992.000000	proximity ENSG00000166681:103326299-103426299
chrX:103343231-103343382	X	103343232	103343382	ENSG00000182916	protein_coding	ENST00000861133	103330178	13129.000000	proximity ENSG00000182916:103280178-103380178
chrX:103343231-103343382	X	103343232	103343382	ENSG00000185222	protein_coding	ENST00000646896	103356518	13211.000000	proximity ENSG00000185222:103306518-103406518
chrX:103356616-103356767	X	103356617	103356767	ENSG00000133134	protein_coding	ENST00000880038	103310978	45714.000000	proximity ENSG00000133134:103260978-103360978
chrX:103356616-103356767	X	103356617	103356767	ENSG00000166681	protein_coding	ENST00000870967	103376299	19607.000000	proximity ENSG00000166681:103326299-103426299
chrX:103356616-103356767	X	103356617	103356767	ENSG00000182916	protein_coding	ENST00000861133	103330178	26514.000000	proximity ENSG00000182916:103280178-103380178
chrX:103356616-103356767	X	103356617	103356767	ENSG00000185222	protein_coding	ENST00000646896	103356518	174.000000	proximity ENSG00000185222:103306518-103406518
chrX:103356931-103357082	X	103356932	103357082	ENSG00000133134	protein_coding	ENST00000880038	103310978	46029.000000	proximity ENSG00000133134:103260978-103360978
chrX:103356931-103357082	X	103356932	103357082	ENSG00000166681	protein_coding	ENST00000870967	103376299	19292.000000	proximity ENSG00000166681:103326299-103426299
chrX:103356931-103357082	X	103356932	103357082	ENSG00000182916	protein_coding	ENST00000861133	103330178	26829.000000	proximity ENSG00000182916:103280178-103380178
chrX:103356931-103357082	X	103356932	103357082	ENSG00000185222	protein_coding	ENST00000646896	103356518	489.000000	proximity ENSG00000185222:103306518-103406518
chrX:103360231-103360382	X	103360232	103360382	ENSG00000133134	protein_coding	ENST00000880038	103310978	49329.000000	proximity ENSG00000133134:103260978-103360978
chrX:103360231-103360382	X	103360232	103360382	ENSG00000166681	protein_coding	ENST00000870967	103376299	15992.000000	proximity ENSG00000166681:103326299-103426299
chrX:103360231-103360382	X	103360232	103360382	ENSG00000182916	protein_coding	ENST00000861133	103330178	30129.000000	proximity ENSG00000182916:103280178-103380178
chrX:103360231-103360382	X	103360232	103360382	ENSG00000185222	protein_coding	ENST00000646896	103356518	3789.000000	proximity ENSG00000185222:103306518-103406518
chrX:103361911-103362062	X	103361912	103362062	ENSG00000166681	protein_coding	ENST00000870967	103376299	14312.000000	proximity ENSG00000166681:103326299-103426299
chrX:103361911-103362062	X	103361912	103362062	ENSG00000182916	protein_coding	ENST00000861133	103330178	31809.000000	proximity ENSG00000182916:103280178-103380178
chrX:103361911-103362062	X	103361912	103362062	ENSG00000185222	protein_coding	ENST00000646896	103356518	5469.000000	proximity ENSG00000185222:103306518-103406518
chrX:103362631-103362782	X	103362632	103362782	ENSG00000166681	protein_coding	ENST00000870967	103376299	13592.000000	proximity ENSG00000166681:103326299-103426299
chrX:103362631-103362782	X	103362632	103362782	ENSG00000182916	protein_coding	ENST00000861133	103330178	32529.000000	proximity ENSG00000182916:103280178-103380178
chrX:103362631-103362782	X	103362632	103362782	ENSG00000185222	protein_coding	ENST00000646896	103356518	6189.000000	proximity ENSG00000185222:103306518-103406518
chrX:103367531-103367682	X	103367532	103367682	ENSG00000166681	protein_coding	ENST00000870967	103376299	8692.000000	proximity ENSG00000166681:103326299-103426299
chrX:103367531-103367682	X	103367532	103367682	ENSG00000182916	protein_coding	ENST00000861133	103330178	37429.000000	proximity ENSG00000182916:103280178-103380178
chrX:103367531-103367682	X	103367532	103367682	ENSG00000185222	protein_coding	ENST00000646896	103356518	11089.000000	proximity ENSG00000185222:103306518-103406518
chrX:103367791-103367942	X	103367792	103367942	ENSG00000166681	protein_coding	ENST00000870967	103376299	8432.000000	proximity ENSG00000166681:103326299-103426299
chrX:103367791-103367942	X	103367792	103367942	ENSG00000182916	protein_coding	ENST00000861133	103330178	37689.000000	proximity ENSG00000182916:103280178-103380178
chrX:103367791-103367942	X	103367792	103367942	ENSG00000185222	protein_coding	ENST00000646896	103356518	11349.000000	proximity ENSG00000185222:103306518-103406518
chrX:103373731-103373882	X	103373732	103373882	ENSG00000166681	protein_coding	ENST00000870967	103376299	2492.000000	proximity ENSG00000166681:103326299-103426299
chrX:103373731-103373882	X	103373732	103373882	ENSG00000182916	protein_coding	ENST00000861133	103330178	43629.000000	proximity ENSG00000182916:103280178-103380178
chrX:103373731-103373882	X	103373732	103373882	ENSG00000185222	protein_coding	ENST00000646896	103356518	17289.000000	proximity ENSG00000185222:103306518-103406518
chrX:103379111-103379262	X	103379112	103379262	ENSG00000166681	protein_coding	ENST00000870967	103376299	2888.000000	proximity ENSG00000166681:103326299-103426299
chrX:103379111-103379262	X	103379112	103379262	ENSG00000182916	protein_coding	ENST00000861133	103330178	49009.000000	proximity ENSG00000182916:103280178-103380178
chrX:103379111-103379262	X	103379112	103379262	ENSG00000185222	protein_coding	ENST00000646896	103356518	22669.000000	proximity ENSG00000185222:103306518-103406518
chrX:103385591-103385742	X	103385592	103385742	ENSG00000166681	protein_coding	ENST00000870967	103376299	9368.000000	proximity ENSG00000166681:103326299-103426299
chrX:103385591-103385742	X	103385592	103385742	ENSG00000185222	protein_coding	ENST00000646896	103356518	29149.000000	proximity ENSG00000185222:103306518-103406518
chrX:103396251-103396402	X	103396252	103396402	ENSG00000166681	protein_coding	ENST00000870967	103376299	20028.000000	proximity ENSG00000166681:103326299-103426299
chrX:103396251-103396402	X	103396252	103396402	ENSG00000185222	protein_coding	ENST00000646896	103356518	39809.000000	proximity ENSG00000185222:103306518-103406518
chrX:103396491-103396642	X	103396492	103396642	ENSG00000166681	protein_coding	ENST00000870967	103376299	20268.000000	proximity ENSG00000166681:103326299-103426299
chrX:103396491-103396642	X	103396492	103396642	ENSG00000185222	protein_coding	ENST00000646896	103356518	40049.000000	proximity ENSG00000185222:103306518-103406518
chrX:103398651-103398802	X	103398652	103398802	ENSG00000166681	protein_coding	ENST00000870967	103376299	22428.000000	proximity ENSG00000166681:103326299-103426299
chrX:103398651-103398802	X	103398652	103398802	ENSG00000185222	protein_coding	ENST00000646896	103356518	42209.000000	proximity ENSG00000185222:103306518-103406518
chrX:103399871-103400022	X	103399872	103400022	ENSG00000166681	protein_coding	ENST00000870967	103376299	23648.000000	proximity ENSG00000166681:103326299-103426299
chrX:103399871-103400022	X	103399872	103400022	ENSG00000185222	protein_coding	ENST00000646896	103356518	43429.000000	proximity ENSG00000185222:103306518-103406518
chrX:103404291-103404442	X	103404292	103404442	ENSG00000166681	protein_coding	ENST00000870967	103376299	28068.000000	proximity ENSG00000166681:103326299-103426299
chrX:103404291-103404442	X	103404292	103404442	ENSG00000185222	protein_coding	ENST00000646896	103356518	47849.000000	proximity ENSG00000185222:103306518-103406518
chrX:103418051-103418202	X	103418052	103418202	ENSG00000166681	protein_coding	ENST00000870967	103376299	41828.000000	proximity ENSG00000166681:103326299-103426299
chrX:103418971-103419122	X	103418972	103419122	ENSG00000166681	protein_coding	ENST00000870967	103376299	42748.000000	proximity ENSG00000166681:103326299-103426299
chrX:103453771-103453922	X	103453772	103453922	ENSG00000172476	protein_coding	ENST00000905302	103502926	49079.000000	proximity ENSG00000172476:103452926-103552926
chrX:103461331-103461482	X	103461332	103461482	ENSG00000172476	protein_coding	ENST00000905302	103502926	41519.000000	proximity ENSG00000172476:103452926-103552926
chrX:103464651-103464802	X	103464652	103464802	ENSG00000172476	protein_coding	ENST00000905302	103502926	38199.000000	proximity ENSG00000172476:103452926-103552926
chrX:103477611-103477762	X	103477612	103477762	ENSG00000172476	protein_coding	ENST00000905302	103502926	25239.000000	proximity ENSG00000172476:103452926-103552926
chrX:103488411-103488562	X	103488412	103488562	ENSG00000172476	protein_coding	ENST00000905302	103502926	14439.000000	proximity ENSG00000172476:103452926-103552926
chrX:103489871-103490022	X	103489872	103490022	ENSG00000172476	protein_coding	ENST00000905302	103502926	12979.000000	proximity ENSG00000172476:103452926-103552926
chrX:103503671-103503822	X	103503672	103503822	ENSG00000172476	protein_coding	ENST00000905302	103502926	821.000000	proximity ENSG00000172476:103452926-103552926
chrX:103513791-103513942	X	103513792	103513942	ENSG00000172476	protein_coding	ENST00000905302	103502926	10941.000000	proximity ENSG00000172476:103452926-103552926
chrX:103517391-103517542	X	103517392	103517542	ENSG00000172476	protein_coding	ENST00000905302	103502926	14541.000000	proximity ENSG00000172476:103452926-103552926
chrX:103518671-103518822	X	103518672	103518822	ENSG00000172476	protein_coding	ENST00000905302	103502926	15821.000000	proximity ENSG00000172476:103452926-103552926
chrX:103520431-103520582	X	103520432	103520582	ENSG00000172476	protein_coding	ENST00000905302	103502926	17581.000000	proximity ENSG00000172476:103452926-103552926
chrX:103520671-103520822	X	103520672	103520822	ENSG00000172476	protein_coding	ENST00000905302	103502926	17821.000000	proximity ENSG00000172476:103452926-103552926
chrX:103530691-103530842	X	103530692	103530842	ENSG00000172476	protein_coding	ENST00000905302	103502926	27841.000000	proximity ENSG00000172476:103452926-103552926
chrX:103531111-103531262	X	103531112	103531262	ENSG00000172476	protein_coding	ENST00000905302	103502926	28261.000000	proximity ENSG00000172476:103452926-103552926
chrX:103533711-103533862	X	103533712	103533862	ENSG00000172476	protein_coding	ENST00000905302	103502926	30861.000000	proximity ENSG00000172476:103452926-103552926
chrX:103536251-103536402	X	103536252	103536402	ENSG00000133142	protein_coding	ENST00000898934	103585272	48945.000000	proximity ENSG00000133142:103535272-103635272
chrX:103536251-103536402	X	103536252	103536402	ENSG00000172476	protein_coding	ENST00000905302	103502926	33401.000000	proximity ENSG00000172476:103452926-103552926
chrX:103538791-103538942	X	103538792	103538942	ENSG00000133142	protein_coding	ENST00000898934	103585272	46405.000000	proximity ENSG00000133142:103535272-103635272
chrX:103538791-103538942	X	103538792	103538942	ENSG00000172476	protein_coding	ENST00000905302	103502926	35941.000000	proximity ENSG00000172476:103452926-103552926
chrX:103538951-103539102	X	103538952	103539102	ENSG00000133142	protein_coding	ENST00000898934	103585272	46245.000000	proximity ENSG00000133142:103535272-103635272
chrX:103538951-103539102	X	103538952	103539102	ENSG00000172476	protein_coding	ENST00000905302	103502926	36101.000000	proximity ENSG00000172476:103452926-103552926
chrX:103540251-103540402	X	103540252	103540402	ENSG00000133142	protein_coding	ENST00000898934	103585272	44945.000000	proximity ENSG00000133142:103535272-103635272
chrX:103540251-103540402	X	103540252	103540402	ENSG00000172476	protein_coding	ENST00000905302	103502926	37401.000000	proximity ENSG00000172476:103452926-103552926
chrX:103554731-103554882	X	103554732	103554882	ENSG00000133142	protein_coding	ENST00000898934	103585272	30465.000000	proximity ENSG00000133142:103535272-103635272
chrX:103562891-103563042	X	103562892	103563042	ENSG00000133142	protein_coding	ENST00000898934	103585272	22305.000000	proximity ENSG00000133142:103535272-103635272
chrX:103562891-103563042	X	103562892	103563042	ENSG00000196507	protein_coding	ENST00000872581	103607564	44597.000000	proximity ENSG00000196507:103557564-103657564
chrX:103565951-103566102	X	103565952	103566102	ENSG00000133142	protein_coding	ENST00000898934	103585272	19245.000000	proximity ENSG00000133142:103535272-103635272
chrX:103565951-103566102	X	103565952	103566102	ENSG00000196507	protein_coding	ENST00000872581	103607564	41537.000000	proximity ENSG00000196507:103557564-103657564
chrX:103608451-103608602	X	103608452	103608602	ENSG00000133142	protein_coding	ENST00000898934	103585272	23255.000000	proximity ENSG00000133142:103535272-103635272
chrX:103608451-103608602	X	103608452	103608602	ENSG00000172465	protein_coding	ENST00000868032	103629361	20834.000000	proximity ENSG00000172465:103579361-103679361
chrX:103608451-103608602	X	103608452	103608602	ENSG00000196507	protein_coding	ENST00000872581	103607564	963.000000	proximity ENSG00000196507:103557564-103657564
chrX:103613491-103613642	X	103613492	103613642	ENSG00000133142	protein_coding	ENST00000898934	103585272	28295.000000	proximity ENSG00000133142:103535272-103635272
chrX:103613491-103613642	X	103613492	103613642	ENSG00000172465	protein_coding	ENST00000868032	103629361	15794.000000	proximity ENSG00000172465:103579361-103679361
chrX:103613491-103613642	X	103613492	103613642	ENSG00000196507	protein_coding	ENST00000872581	103607564	6003.000000	proximity ENSG00000196507:103557564-103657564
chrX:103615111-103615262	X	103615112	103615262	ENSG00000133142	protein_coding	ENST00000898934	103585272	29915.000000	proximity ENSG00000133142:103535272-103635272
chrX:103615111-103615262	X	103615112	103615262	ENSG00000172465	protein_coding	ENST00000868032	103629361	14174.000000	proximity ENSG00000172465:103579361-103679361
chrX:103615111-103615262	X	103615112	103615262	ENSG00000196507	protein_coding	ENST00000872581	103607564	7623.000000	proximity ENSG00000196507:103557564-103657564
chrX:103615891-103616042	X	103615892	103616042	ENSG00000133142	protein_coding	ENST00000898934	103585272	30695.000000	proximity ENSG00000133142:103535272-103635272
chrX:103615891-103616042	X	103615892	103616042	ENSG00000172465	protein_coding	ENST00000868032	103629361	13394.000000	proximity ENSG00000172465:103579361-103679361
chrX:103615891-103616042	X	103615892	103616042	ENSG00000196507	protein_coding	ENST00000872581	103607564	8403.000000	proximity ENSG00000196507:103557564-103657564
chrX:103626951-103627102	X	103626952	103627102	ENSG00000133142	protein_coding	ENST00000898934	103585272	41755.000000	proximity ENSG00000133142:103535272-103635272
chrX:103626951-103627102	X	103626952	103627102	ENSG00000172465	protein_coding	ENST00000868032	103629361	2334.000000	proximity ENSG00000172465:103579361-103679361
chrX:103626951-103627102	X	103626952	103627102	ENSG00000196507	protein_coding	ENST00000872581	103607564	19463.000000	proximity ENSG00000196507:103557564-103657564
chrX:103629351-103629502	X	103629352	103629502	ENSG00000133142	protein_coding	ENST00000898934	103585272	44155.000000	proximity ENSG00000133142:103535272-103635272
chrX:103629351-103629502	X	103629352	103629502	ENSG00000172465	protein_coding	ENST00000868032	103629361	0.000000	proximity ENSG00000172465:103579361-103679361
chrX:103629351-103629502	X	103629352	103629502	ENSG00000196507	protein_coding	ENST00000872581	103607564	21863.000000	proximity ENSG00000196507:103557564-103657564
chrX:103629631-103629782	X	103629632	103629782	ENSG00000133142	protein_coding	ENST00000898934	103585272	44435.000000	proximity ENSG00000133142:103535272-103635272
chrX:103629631-103629782	X	103629632	103629782	ENSG00000172465	protein_coding	ENST00000868032	103629361	346.000000	proximity ENSG00000172465:103579361-103679361
chrX:103629631-103629782	X	103629632	103629782	ENSG00000196507	protein_coding	ENST00000872581	103607564	22143.000000	proximity ENSG00000196507:103557564-103657564
chrX:103637731-103637882	X	103637732	103637882	ENSG00000123562	protein_coding	ENST00000918798	103686704	48897.000000	proximity ENSG00000123562:103636704-103736704
chrX:103637731-103637882	X	103637732	103637882	ENSG00000172465	protein_coding	ENST00000868032	103629361	8446.000000	proximity ENSG00000172465:103579361-103679361
chrX:103637731-103637882	X	103637732	103637882	ENSG00000196507	protein_coding	ENST00000872581	103607564	30243.000000	proximity ENSG00000196507:103557564-103657564
chrX:103638031-103638182	X	103638032	103638182	ENSG00000123562	protein_coding	ENST00000918798	103686704	48597.000000	proximity ENSG00000123562:103636704-103736704
chrX:103638031-103638182	X	103638032	103638182	ENSG00000172465	protein_coding	ENST00000868032	103629361	8746.000000	proximity ENSG00000172465:103579361-103679361
chrX:103638031-103638182	X	103638032	103638182	ENSG00000196507	protein_coding	ENST00000872581	103607564	30543.000000	proximity ENSG00000196507:103557564-103657564
chrX:103639091-103639242	X	103639092	103639242	ENSG00000123562	protein_coding	ENST00000918798	103686704	47537.000000	proximity ENSG00000123562:103636704-103736704
chrX:103639091-103639242	X	103639092	103639242	ENSG00000172465	protein_coding	ENST00000868032	103629361	9806.000000	proximity ENSG00000172465:103579361-103679361
chrX:103639091-103639242	X	103639092	103639242	ENSG00000196507	protein_coding	ENST00000872581	103607564	31603.000000	proximity ENSG00000196507:103557564-103657564
chrX:103640411-103640562	X	103640412	103640562	ENSG00000123562	protein_coding	ENST00000918798	103686704	46217.000000	proximity ENSG00000123562:103636704-103736704
chrX:103640411-103640562	X	103640412	103640562	ENSG00000172465	protein_coding	ENST00000868032	103629361	11126.000000	proximity ENSG00000172465:103579361-103679361
chrX:103640411-103640562	X	103640412	103640562	ENSG00000196507	protein_coding	ENST00000872581	103607564	32923.000000	proximity ENSG00000196507:103557564-103657564
chrX:103640591-103640742	X	103640592	103640742	ENSG00000123562	protein_coding	ENST00000918798	103686704	46037.000000	proximity ENSG00000123562:103636704-103736704
chrX:103640591-103640742	X	103640592	103640742	ENSG00000172465	protein_coding	ENST00000868032	103629361	11306.000000	proximity ENSG00000172465:103579361-103679361
chrX:103640591-103640742	X	103640592	103640742	ENSG00000196507	protein_coding	ENST00000872581	103607564	33103.000000	proximity ENSG00000196507:103557564-103657564
chrX:103656551-103656702	X	103656552	103656702	ENSG00000123562	protein_coding	ENST00000918798	103686704	30077.000000	proximity ENSG00000123562:103636704-103736704
chrX:103656551-103656702	X	103656552	103656702	ENSG00000172465	protein_coding	ENST00000868032	103629361	27266.000000	proximity ENSG00000172465:103579361-103679361
chrX:103656551-103656702	X	103656552	103656702	ENSG00000196507	protein_coding	ENST00000872581	103607564	49063.000000	proximity ENSG00000196507:103557564-103657564
chrX:103656811-103656962	X	103656812	103656962	ENSG00000123562	protein_coding	ENST00000918798	103686704	29817.000000	proximity ENSG00000123562:103636704-103736704
chrX:103656811-103656962	X	103656812	103656962	ENSG00000172465	protein_coding	ENST00000868032	103629361	27526.000000	proximity ENSG00000172465:103579361-103679361
chrX:103656811-103656962	X	103656812	103656962	ENSG00000196507	protein_coding	ENST00000872581	103607564	49323.000000	proximity ENSG00000196507:103557564-103657564
chrX:103657191-103657342	X	103657192	103657342	ENSG00000123562	protein_coding	ENST00000918798	103686704	29437.000000	proximity ENSG00000123562:103636704-103736704
chrX:103657191-103657342	X	103657192	103657342	ENSG00000172465	protein_coding	ENST00000868032	103629361	27906.000000	proximity ENSG00000172465:103579361-103679361
chrX:103657191-103657342	X	103657192	103657342	ENSG00000196507	protein_coding	ENST00000872581	103607564	49703.000000	proximity ENSG00000196507:103557564-103657564
chrX:103666531-103666682	X	103666532	103666682	ENSG00000123562	protein_coding	ENST00000918798	103686704	20097.000000	proximity ENSG00000123562:103636704-103736704
chrX:103666531-103666682	X	103666532	103666682	ENSG00000172465	protein_coding	ENST00000868032	103629361	37246.000000	proximity ENSG00000172465:103579361-103679361
chrX:103666531-103666682	X	103666532	103666682	ENSG00000179363	protein_coding	ENST00000319560	103710909	44302.000000	proximity ENSG00000179363:103660909-103760909
chrX:103678251-103678402	X	103678252	103678402	ENSG00000123562	protein_coding	ENST00000918798	103686704	8377.000000	proximity ENSG00000123562:103636704-103736704
chrX:103678251-103678402	X	103678252	103678402	ENSG00000172465	protein_coding	ENST00000868032	103629361	48966.000000	proximity ENSG00000172465:103579361-103679361
chrX:103678251-103678402	X	103678252	103678402	ENSG00000179363	protein_coding	ENST00000319560	103710909	32582.000000	proximity ENSG00000179363:103660909-103760909
chrX:103678451-103678602	X	103678452	103678602	ENSG00000123562	protein_coding	ENST00000918798	103686704	8177.000000	proximity ENSG00000123562:103636704-103736704
chrX:103678451-103678602	X	103678452	103678602	ENSG00000172465	protein_coding	ENST00000868032	103629361	49166.000000	proximity ENSG00000172465:103579361-103679361
chrX:103678451-103678602	X	103678452	103678602	ENSG00000179363	protein_coding	ENST00000319560	103710909	32382.000000	proximity ENSG00000179363:103660909-103760909
chrX:103678711-103678862	X	103678712	103678862	ENSG00000123562	protein_coding	ENST00000918798	103686704	7917.000000	proximity ENSG00000123562:103636704-103736704
chrX:103678711-103678862	X	103678712	103678862	ENSG00000172465	protein_coding	ENST00000868032	103629361	49426.000000	proximity ENSG00000172465:103579361-103679361
chrX:103678711-103678862	X	103678712	103678862	ENSG00000179363	protein_coding	ENST00000319560	103710909	32122.000000	proximity ENSG00000179363:103660909-103760909
chrX:103681571-103681722	X	103681572	103681722	ENSG00000123562	protein_coding	ENST00000918798	103686704	5057.000000	proximity ENSG00000123562:103636704-103736704
chrX:103681571-103681722	X	103681572	103681722	ENSG00000179363	protein_coding	ENST00000319560	103710909	29262.000000	proximity ENSG00000179363:103660909-103760909
chrX:103689051-103689202	X	103689052	103689202	ENSG00000123562	protein_coding	ENST00000918798	103686704	2423.000000	proximity ENSG00000123562:103636704-103736704
chrX:103689051-103689202	X	103689052	103689202	ENSG00000179363	protein_coding	ENST00000319560	103710909	21782.000000	proximity ENSG00000179363:103660909-103760909
chrX:103711591-103711742	X	103711592	103711742	ENSG00000123562	protein_coding	ENST00000918798	103686704	24963.000000	proximity ENSG00000123562:103636704-103736704
chrX:103711591-103711742	X	103711592	103711742	ENSG00000179363	protein_coding	ENST00000319560	103710909	758.000000	proximity ENSG00000179363:103660909-103760909
chrX:103717111-103717262	X	103717112	103717262	ENSG00000123562	protein_coding	ENST00000918798	103686704	30483.000000	proximity ENSG00000123562:103636704-103736704
chrX:103717111-103717262	X	103717112	103717262	ENSG00000179363	protein_coding	ENST00000319560	103710909	6278.000000	proximity ENSG00000179363:103660909-103760909
chrX:103722691-103722842	X	103722692	103722842	ENSG00000123560	protein_coding	ENST00000920049	103769184	46417.000000	proximity ENSG00000123560:103719184-103819184
chrX:103722691-103722842	X	103722692	103722842	ENSG00000123562	protein_coding	ENST00000918798	103686704	36063.000000	proximity ENSG00000123562:103636704-103736704
chrX:103722691-103722842	X	103722692	103722842	ENSG00000179363	protein_coding	ENST00000319560	103710909	11858.000000	proximity ENSG00000179363:103660909-103760909
chrX:103730351-103730502	X	103730352	103730502	ENSG00000123560	protein_coding	ENST00000920049	103769184	38757.000000	proximity ENSG00000123560:103719184-103819184
chrX:103730351-103730502	X	103730352	103730502	ENSG00000123562	protein_coding	ENST00000918798	103686704	43723.000000	proximity ENSG00000123562:103636704-103736704
chrX:103730351-103730502	X	103730352	103730502	ENSG00000179363	protein_coding	ENST00000319560	103710909	19518.000000	proximity ENSG00000179363:103660909-103760909
chrX:103730891-103731042	X	103730892	103731042	ENSG00000123560	protein_coding	ENST00000920049	103769184	38217.000000	proximity ENSG00000123560:103719184-103819184
chrX:103730891-103731042	X	103730892	103731042	ENSG00000123562	protein_coding	ENST00000918798	103686704	44263.000000	proximity ENSG00000123562:103636704-103736704
chrX:103730891-103731042	X	103730892	103731042	ENSG00000179363	protein_coding	ENST00000319560	103710909	20058.000000	proximity ENSG00000179363:103660909-103760909
chrX:103731251-103731402	X	103731252	103731402	ENSG00000123560	protein_coding	ENST00000920049	103769184	37857.000000	proximity ENSG00000123560:103719184-103819184
chrX:103731251-103731402	X	103731252	103731402	ENSG00000123562	protein_coding	ENST00000918798	103686704	44623.000000	proximity ENSG00000123562:103636704-103736704
chrX:103731251-103731402	X	103731252	103731402	ENSG00000179363	protein_coding	ENST00000319560	103710909	20418.000000	proximity ENSG00000179363:103660909-103760909
chrX:103731611-103731762	X	103731612	103731762	ENSG00000123560	protein_coding	ENST00000920049	103769184	37497.000000	proximity ENSG00000123560:103719184-103819184
chrX:103731611-103731762	X	103731612	103731762	ENSG00000123562	protein_coding	ENST00000918798	103686704	44983.000000	proximity ENSG00000123562:103636704-103736704
chrX:103731611-103731762	X	103731612	103731762	ENSG00000179363	protein_coding	ENST00000319560	103710909	20778.000000	proximity ENSG00000179363:103660909-103760909
chrX:103733076-103733227	X	103733077	103733227	ENSG00000123560	protein_coding	ENST00000920049	103769184	36032.000000	proximity ENSG00000123560:103719184-103819184
chrX:103733076-103733227	X	103733077	103733227	ENSG00000123562	protein_coding	ENST00000918798	103686704	46448.000000	proximity ENSG00000123562:103636704-103736704
chrX:103733076-103733227	X	103733077	103733227	ENSG00000179363	protein_coding	ENST00000319560	103710909	22243.000000	proximity ENSG00000179363:103660909-103760909
chrX:103734351-103734502	X	103734352	103734502	ENSG00000123560	protein_coding	ENST00000920049	103769184	34757.000000	proximity ENSG00000123560:103719184-103819184
chrX:103734351-103734502	X	103734352	103734502	ENSG00000123562	protein_coding	ENST00000918798	103686704	47723.000000	proximity ENSG00000123562:103636704-103736704
chrX:103734351-103734502	X	103734352	103734502	ENSG00000179363	protein_coding	ENST00000319560	103710909	23518.000000	proximity ENSG00000179363:103660909-103760909
chrX:103734511-103734662	X	103734512	103734662	ENSG00000123560	protein_coding	ENST00000920049	103769184	34597.000000	proximity ENSG00000123560:103719184-103819184
chrX:103734511-103734662	X	103734512	103734662	ENSG00000123562	protein_coding	ENST00000918798	103686704	47883.000000	proximity ENSG00000123562:103636704-103736704
chrX:103734511-103734662	X	103734512	103734662	ENSG00000179363	protein_coding	ENST00000319560	103710909	23678.000000	proximity ENSG00000179363:103660909-103760909
chrX:103774170-103774321	X	103774171	103774321	ENSG00000123560	protein_coding	ENST00000920049	103769184	5062.000000	proximity ENSG00000123560:103719184-103819184
chrX:103779191-103779342	X	103779192	103779342	ENSG00000123560	protein_coding	ENST00000920049	103769184	10083.000000	proximity ENSG00000123560:103719184-103819184
chrX:103791331-103791482	X	103791332	103791482	ENSG00000123560	protein_coding	ENST00000920049	103769184	22223.000000	proximity ENSG00000123560:103719184-103819184
chrX:103791331-103791482	X	103791332	103791482	ENSG00000123570	protein_coding	ENST00000963275	103832271	40864.000000	proximity ENSG00000123570:103782271-103882271
chrX:103791970-103792121	X	103791971	103792121	ENSG00000123560	protein_coding	ENST00000920049	103769184	22862.000000	proximity ENSG00000123560:103719184-103819184
chrX:103791970-103792121	X	103791971	103792121	ENSG00000123570	protein_coding	ENST00000963275	103832271	40225.000000	proximity ENSG00000123570:103782271-103882271
chrX:103817589-103817740	X	103817590	103817740	ENSG00000123560	protein_coding	ENST00000920049	103769184	48481.000000	proximity ENSG00000123560:103719184-103819184
chrX:103817589-103817740	X	103817590	103817740	ENSG00000123570	protein_coding	ENST00000963275	103832271	14606.000000	proximity ENSG00000123570:103782271-103882271
chrX:103818969-103819120	X	103818970	103819120	ENSG00000123560	protein_coding	ENST00000920049	103769184	49861.000000	proximity ENSG00000123560:103719184-103819184
chrX:103818969-103819120	X	103818970	103819120	ENSG00000123570	protein_coding	ENST00000963275	103832271	13226.000000	proximity ENSG00000123570:103782271-103882271
chrX:103823734-103823885	X	103823735	103823885	ENSG00000123570	protein_coding	ENST00000963275	103832271	8461.000000	proximity ENSG00000123570:103782271-103882271
chrX:103845269-103845420	X	103845270	103845420	ENSG00000123570	protein_coding	ENST00000963275	103832271	13074.000000	proximity ENSG00000123570:103782271-103882271
chrX:103845469-103845621	X	103845470	103845621	ENSG00000123570	protein_coding	ENST00000963275	103832271	13274.500000	proximity ENSG00000123570:103782271-103882271
chrX:103846150-103846301	X	103846151	103846301	ENSG00000123570	protein_coding	ENST00000963275	103832271	13955.000000	proximity ENSG00000123570:103782271-103882271
chrX:103847550-103847701	X	103847551	103847701	ENSG00000123570	protein_coding	ENST00000963275	103832271	15355.000000	proximity ENSG00000123570:103782271-103882271
chrX:103864951-103865102	X	103864952	103865102	ENSG00000123570	protein_coding	ENST00000963275	103832271	32756.000000	proximity ENSG00000123570:103782271-103882271
chrX:103878895-103879046	X	103878896	103879046	ENSG00000123570	protein_coding	ENST00000963275	103832271	46700.000000	proximity ENSG00000123570:103782271-103882271
chrX:103879495-103879646	X	103879496	103879646	ENSG00000123570	protein_coding	ENST00000963275	103832271	47300.000000	proximity ENSG00000123570:103782271-103882271
chrX:103913444-103913595	X	103913445	103913595	ENSG00000158427	protein_coding	ENST00000436583	103962669	49149.000000	proximity ENSG00000158427:103912669-104012669
chrX:103913764-103913915	X	103913765	103913915	ENSG00000158427	protein_coding	ENST00000436583	103962669	48829.000000	proximity ENSG00000158427:103912669-104012669
chrX:103919261-103919412	X	103919262	103919412	ENSG00000158427	protein_coding	ENST00000436583	103962669	43332.000000	proximity ENSG00000158427:103912669-104012669
chrX:103941625-103941776	X	103941626	103941776	ENSG00000158427	protein_coding	ENST00000436583	103962669	20968.000000	proximity ENSG00000158427:103912669-104012669
chrX:103960706-103960857	X	103960707	103960857	ENSG00000158427	protein_coding	ENST00000436583	103962669	1887.000000	proximity ENSG00000158427:103912669-104012669
chrX:103962791-103962942	X	103962792	103962942	ENSG00000158427	protein_coding	ENST00000436583	103962669	198.000000	proximity ENSG00000158427:103912669-104012669
chrX:103963071-103963222	X	103963072	103963222	ENSG00000158427	protein_coding	ENST00000436583	103962669	478.000000	proximity ENSG00000158427:103912669-104012669
chrX:104098295-104098446	X	104098296	104098446	ENSG00000166707	protein_coding	ENST00000650639	104112523	14152.000000	proximity ENSG00000166707:104062523-104162523
chrX:104098295-104098446	X	104098296	104098446	ENSG00000269226	protein_coding	ENST00000913430	104076234	22137.000000	proximity ENSG00000269226:104026234-104126234
chrX:104112708-104112859	X	104112709	104112859	ENSG00000166707	protein_coding	ENST00000650639	104112523	261.000000	proximity ENSG00000166707:104062523-104162523
chrX:104112708-104112859	X	104112709	104112859	ENSG00000269226	protein_coding	ENST00000913430	104076234	36550.000000	proximity ENSG00000269226:104026234-104126234
chrX:104112708-104112859	X	104112709	104112859	ENSG00000269743	protein_coding	ENST00000594199	104157009	44225.000000	proximity ENSG00000269743:104107009-104207009
chrX:104112873-104113024	X	104112874	104113024	ENSG00000166707	protein_coding	ENST00000650639	104112523	426.000000	proximity ENSG00000166707:104062523-104162523
chrX:104112873-104113024	X	104112874	104113024	ENSG00000269226	protein_coding	ENST00000913430	104076234	36715.000000	proximity ENSG00000269226:104026234-104126234
chrX:104112873-104113024	X	104112874	104113024	ENSG00000269743	protein_coding	ENST00000594199	104157009	44060.000000	proximity ENSG00000269743:104107009-104207009
chrX:104122954-104123105	X	104122955	104123105	ENSG00000123575	protein_coding	ENST00000493442	104166453	43423.000000	proximity ENSG00000123575:104116453-104216453
chrX:104122954-104123105	X	104122955	104123105	ENSG00000166707	protein_coding	ENST00000650639	104112523	10507.000000	proximity ENSG00000166707:104062523-104162523
chrX:104122954-104123105	X	104122955	104123105	ENSG00000269226	protein_coding	ENST00000913430	104076234	46796.000000	proximity ENSG00000269226:104026234-104126234
chrX:104122954-104123105	X	104122955	104123105	ENSG00000269743	protein_coding	ENST00000594199	104157009	33979.000000	proximity ENSG00000269743:104107009-104207009
chrX:104136178-104136329	X	104136179	104136329	ENSG00000123575	protein_coding	ENST00000493442	104166453	30199.000000	proximity ENSG00000123575:104116453-104216453
chrX:104136178-104136329	X	104136179	104136329	ENSG00000166707	protein_coding	ENST00000650639	104112523	23731.000000	proximity ENSG00000166707:104062523-104162523
chrX:104136178-104136329	X	104136179	104136329	ENSG00000269743	protein_coding	ENST00000594199	104157009	20755.000000	proximity ENSG00000269743:104107009-104207009
chrX:104136338-104136489	X	104136339	104136489	ENSG00000123575	protein_coding	ENST00000493442	104166453	30039.000000	proximity ENSG00000123575:104116453-104216453
chrX:104136338-104136489	X	104136339	104136489	ENSG00000166707	protein_coding	ENST00000650639	104112523	23891.000000	proximity ENSG00000166707:104062523-104162523
chrX:104136338-104136489	X	104136339	104136489	ENSG00000269743	protein_coding	ENST00000594199	104157009	20595.000000	proximity ENSG00000269743:104107009-104207009
chrX:104137638-104137789	X	104137639	104137789	ENSG00000123575	protein_coding	ENST00000493442	104166453	28739.000000	proximity ENSG00000123575:104116453-104216453
chrX:104137638-104137789	X	104137639	104137789	ENSG00000166707	protein_coding	ENST00000650639	104112523	25191.000000	proximity ENSG00000166707:104062523-104162523
chrX:104137638-104137789	X	104137639	104137789	ENSG00000269743	protein_coding	ENST00000594199	104157009	19295.000000	proximity ENSG00000269743:104107009-104207009
chrX:104156438-104156589	X	104156439	104156589	ENSG00000123575	protein_coding	ENST00000493442	104166453	9939.000000	proximity ENSG00000123575:104116453-104216453
chrX:104156438-104156589	X	104156439	104156589	ENSG00000166707	protein_coding	ENST00000650639	104112523	43991.000000	proximity ENSG00000166707:104062523-104162523
chrX:104156438-104156589	X	104156439	104156589	ENSG00000269743	protein_coding	ENST00000594199	104157009	495.000000	proximity ENSG00000269743:104107009-104207009
chrX:104166663-104166814	X	104166664	104166814	ENSG00000123575	protein_coding	ENST00000493442	104166453	286.000000	proximity ENSG00000123575:104116453-104216453
chrX:104166663-104166814	X	104166664	104166814	ENSG00000269743	protein_coding	ENST00000594199	104157009	9730.000000	proximity ENSG00000269743:104107009-104207009
chrX:104195618-104195769	X	104195619	104195769	ENSG00000123575	protein_coding	ENST00000493442	104166453	29241.000000	proximity ENSG00000123575:104116453-104216453
chrX:104195618-104195769	X	104195619	104195769	ENSG00000269743	protein_coding	ENST00000594199	104157009	38685.000000	proximity ENSG00000269743:104107009-104207009
chrX:104284738-104284889	X	104284739	104284889	ENSG00000123576	protein_coding	ENST00000372588	104254933	29881.000000	proximity ENSG00000123576:104204933-104304933
chrX:105190337-105190488	X	105190338	105190488	ENSG00000268629	protein_coding	ENST00000600991	105220694	30281.000000	proximity ENSG00000268629:105170694-105270694
chrX:105191977-105192128	X	105191978	105192128	ENSG00000268629	protein_coding	ENST00000600991	105220694	28641.000000	proximity ENSG00000268629:105170694-105270694
chrX:10529459-10529610	X	10529460	10529610	ENSG00000291314	protein_coding	ENST00000706950	10576955	47420.000000	proximity ENSG00000291314:10526955-10626955
chrX:10534699-10534850	X	10534700	10534850	ENSG00000291314	protein_coding	ENST00000706950	10576955	42180.000000	proximity ENSG00000291314:10526955-10626955
chrX:10534879-10535030	X	10534880	10535030	ENSG00000291314	protein_coding	ENST00000706950	10576955	42000.000000	proximity ENSG00000291314:10526955-10626955
chrX:10548799-10548950	X	10548800	10548950	ENSG00000291314	protein_coding	ENST00000706950	10576955	28080.000000	proximity ENSG00000291314:10526955-10626955
chrX:10549399-10549550	X	10549400	10549550	ENSG00000291314	protein_coding	ENST00000706950	10576955	27480.000000	proximity ENSG00000291314:10526955-10626955
chrX:10570039-10570190	X	10570040	10570190	ENSG00000291314	protein_coding	ENST00000706950	10576955	6840.000000	proximity ENSG00000291314:10526955-10626955
chrX:10570699-10570850	X	10570700	10570850	ENSG00000291314	protein_coding	ENST00000706950	10576955	6180.000000	proximity ENSG00000291314:10526955-10626955
chrX:10571304-10571455	X	10571305	10571455	ENSG00000291314	protein_coding	ENST00000706950	10576955	5575.000000	proximity ENSG00000291314:10526955-10626955
chrX:10571479-10571630	X	10571480	10571630	ENSG00000291314	protein_coding	ENST00000706950	10576955	5400.000000	proximity ENSG00000291314:10526955-10626955
chrX:10574759-10574910	X	10574760	10574910	ENSG00000291314	protein_coding	ENST00000706950	10576955	2120.000000	proximity ENSG00000291314:10526955-10626955
chrX:10577139-10577290	X	10577140	10577290	ENSG00000291314	protein_coding	ENST00000706950	10576955	260.000000	proximity ENSG00000291314:10526955-10626955
chrX:10577979-10578130	X	10577980	10578130	ENSG00000291314	protein_coding	ENST00000706950	10576955	1100.000000	proximity ENSG00000291314:10526955-10626955
chrX:10579199-10579350	X	10579200	10579350	ENSG00000291314	protein_coding	ENST00000706950	10576955	2320.000000	proximity ENSG00000291314:10526955-10626955
chrX:10582499-10582650	X	10582500	10582650	ENSG00000291314	protein_coding	ENST00000706950	10576955	5620.000000	proximity ENSG00000291314:10526955-10626955
chrX:10582999-10583150	X	10583000	10583150	ENSG00000291314	protein_coding	ENST00000706950	10576955	6120.000000	proximity ENSG00000291314:10526955-10626955
chrX:105837346-105837497	X	105837347	105837497	ENSG00000123572	protein_coding	ENST00000243300	105822539	14883.000000	proximity ENSG00000123572:105772539-105872539
chrX:10597979-10598130	X	10597980	10598130	ENSG00000291314	protein_coding	ENST00000706950	10576955	21100.000000	proximity ENSG00000291314:10526955-10626955
chrX:10598659-10598810	X	10598660	10598810	ENSG00000291314	protein_coding	ENST00000706950	10576955	21780.000000	proximity ENSG00000291314:10526955-10626955
chrX:106040028-106040179	X	106040029	106040179	ENSG00000123561	protein_coding	ENST00000327674	106037394	2710.000000	proximity ENSG00000123561:105987394-106087394
chrX:10608179-10608330	X	10608180	10608330	ENSG00000291314	protein_coding	ENST00000706950	10576955	31300.000000	proximity ENSG00000291314:10526955-10626955
chrX:10610399-10610550	X	10610400	10610550	ENSG00000291314	protein_coding	ENST00000706950	10576955	33520.000000	proximity ENSG00000291314:10526955-10626955
chrX:10611799-10611950	X	10611800	10611950	ENSG00000291314	protein_coding	ENST00000706950	10576955	34920.000000	proximity ENSG00000291314:10526955-10626955
chrX:10616019-10616170	X	10616020	10616170	ENSG00000291314	protein_coding	ENST00000706950	10576955	39140.000000	proximity ENSG00000291314:10526955-10626955
chrX:10616499-10616650	X	10616500	10616650	ENSG00000291314	protein_coding	ENST00000706950	10576955	39620.000000	proximity ENSG00000291314:10526955-10626955
chrX:10616839-10616990	X	10616840	10616990	ENSG00000291314	protein_coding	ENST00000706950	10576955	39960.000000	proximity ENSG00000291314:10526955-10626955
chrX:106170466-106170617	X	106170467	106170617	ENSG00000157502	protein_coding	ENST00000964786	106200680	30138.000000	proximity ENSG00000157502:106150680-106250680
chrX:10617299-10617450	X	10617300	10617450	ENSG00000291314	protein_coding	ENST00000706950	10576955	40420.000000	proximity ENSG00000291314:10526955-10626955
chrX:106178986-106179137	X	106178987	106179137	ENSG00000157502	protein_coding	ENST00000964786	106200680	21618.000000	proximity ENSG00000157502:106150680-106250680
chrX:10618999-10619150	X	10619000	10619150	ENSG00000291314	protein_coding	ENST00000706950	10576955	42120.000000	proximity ENSG00000291314:10526955-10626955
chrX:10619179-10619330	X	10619180	10619330	ENSG00000291314	protein_coding	ENST00000706950	10576955	42300.000000	proximity ENSG00000291314:10526955-10626955
chrX:10619579-10619730	X	10619580	10619730	ENSG00000291314	protein_coding	ENST00000706950	10576955	42700.000000	proximity ENSG00000291314:10526955-10626955
chrX:10619819-10619970	X	10619820	10619970	ENSG00000291314	protein_coding	ENST00000706950	10576955	42940.000000	proximity ENSG00000291314:10526955-10626955
chrX:10620219-10620370	X	10620220	10620370	ENSG00000291314	protein_coding	ENST00000706950	10576955	43340.000000	proximity ENSG00000291314:10526955-10626955
chrX:106246643-106246794	X	106246644	106246794	ENSG00000157502	protein_coding	ENST00000964786	106200680	46039.000000	proximity ENSG00000157502:106150680-106250680
chrX:106247303-106247454	X	106247304	106247454	ENSG00000157502	protein_coding	ENST00000964786	106200680	46699.000000	proximity ENSG00000157502:106150680-106250680
chrX:106249843-106249994	X	106249844	106249994	ENSG00000157502	protein_coding	ENST00000964786	106200680	49239.000000	proximity ENSG00000157502:106150680-106250680
chrX:10629019-10629170	X	10629020	10629170	ENSG00000101871	protein_coding	ENST00000453318	10677739	48644.000000	proximity ENSG00000101871:10627739-10727739
chrX:10633919-10634070	X	10633920	10634070	ENSG00000101871	protein_coding	ENST00000453318	10677739	43744.000000	proximity ENSG00000101871:10627739-10727739
chrX:10634759-10634910	X	10634760	10634910	ENSG00000101871	protein_coding	ENST00000453318	10677739	42904.000000	proximity ENSG00000101871:10627739-10727739
chrX:10635024-10635175	X	10635025	10635175	ENSG00000101871	protein_coding	ENST00000453318	10677739	42639.000000	proximity ENSG00000101871:10627739-10727739
chrX:10636459-10636610	X	10636460	10636610	ENSG00000101871	protein_coding	ENST00000453318	10677739	41204.000000	proximity ENSG00000101871:10627739-10727739
chrX:10648739-10648890	X	10648740	10648890	ENSG00000101871	protein_coding	ENST00000453318	10677739	28924.000000	proximity ENSG00000101871:10627739-10727739
chrX:10649419-10649570	X	10649420	10649570	ENSG00000101871	protein_coding	ENST00000453318	10677739	28244.000000	proximity ENSG00000101871:10627739-10727739
chrX:106619889-106620040	X	106619890	106620040	ENSG00000147231	protein_coding	ENST00000372548	106611978	7987.000000	proximity ENSG00000147231:106561978-106661978
chrX:106698769-106698920	X	106698770	106698920	ENSG00000133135	protein_coding	ENST00000255499	106726701	27856.000000	proximity ENSG00000133135:106676701-106776701
chrX:106708189-106708340	X	106708190	106708340	ENSG00000133135	protein_coding	ENST00000255499	106726701	18436.000000	proximity ENSG00000133135:106676701-106776701
chrX:106752389-106752540	X	106752390	106752540	ENSG00000133135	protein_coding	ENST00000255499	106726701	25764.000000	proximity ENSG00000133135:106676701-106776701
chrX:10677499-10677650	X	10677500	10677650	ENSG00000101871	protein_coding	ENST00000453318	10677739	164.000000	proximity ENSG00000101871:10627739-10727739
chrX:106791589-106791740	X	106791590	106791740	ENSG00000133138	protein_coding	ENST00000357242	106802673	11008.000000	proximity ENSG00000133138:106752673-106852673
chrX:106802189-106802340	X	106802190	106802340	ENSG00000133138	protein_coding	ENST00000357242	106802673	408.000000	proximity ENSG00000133138:106752673-106852673
chrX:106863149-106863300	X	106863150	106863300	ENSG00000147223	protein_coding	ENST00000276173	106903341	40116.000000	proximity ENSG00000147223:106853341-106953341
chrX:106863149-106863300	X	106863150	106863300	ENSG00000165376	protein_coding	ENST00000899664	106902173	38948.000000	proximity ENSG00000165376:106852173-106952173
chrX:106874209-106874360	X	106874210	106874360	ENSG00000147223	protein_coding	ENST00000276173	106903341	29056.000000	proximity ENSG00000147223:106853341-106953341
chrX:106874209-106874360	X	106874210	106874360	ENSG00000165376	protein_coding	ENST00000899664	106902173	27888.000000	proximity ENSG00000165376:106852173-106952173
chrX:106875329-106875480	X	106875330	106875480	ENSG00000147223	protein_coding	ENST00000276173	106903341	27936.000000	proximity ENSG00000147223:106853341-106953341
chrX:106875329-106875480	X	106875330	106875480	ENSG00000165376	protein_coding	ENST00000899664	106902173	26768.000000	proximity ENSG00000165376:106852173-106952173
chrX:106894449-106894600	X	106894450	106894600	ENSG00000147223	protein_coding	ENST00000276173	106903341	8816.000000	proximity ENSG00000147223:106853341-106953341
chrX:106894449-106894600	X	106894450	106894600	ENSG00000165376	protein_coding	ENST00000899664	106902173	7648.000000	proximity ENSG00000165376:106852173-106952173
chrX:106894609-106894760	X	106894610	106894760	ENSG00000147223	protein_coding	ENST00000276173	106903341	8656.000000	proximity ENSG00000147223:106853341-106953341
chrX:106894609-106894760	X	106894610	106894760	ENSG00000165376	protein_coding	ENST00000899664	106902173	7488.000000	proximity ENSG00000165376:106852173-106952173
chrX:106894769-106894920	X	106894770	106894920	ENSG00000147223	protein_coding	ENST00000276173	106903341	8496.000000	proximity ENSG00000147223:106853341-106953341
chrX:106894769-106894920	X	106894770	106894920	ENSG00000165376	protein_coding	ENST00000899664	106902173	7328.000000	proximity ENSG00000165376:106852173-106952173
chrX:106895009-106895160	X	106895010	106895160	ENSG00000147223	protein_coding	ENST00000276173	106903341	8256.000000	proximity ENSG00000147223:106853341-106953341
chrX:106895009-106895160	X	106895010	106895160	ENSG00000165376	protein_coding	ENST00000899664	106902173	7088.000000	proximity ENSG00000165376:106852173-106952173
chrX:106895289-106895440	X	106895290	106895440	ENSG00000147223	protein_coding	ENST00000276173	106903341	7976.000000	proximity ENSG00000147223:106853341-106953341
chrX:106895289-106895440	X	106895290	106895440	ENSG00000165376	protein_coding	ENST00000899664	106902173	6808.000000	proximity ENSG00000165376:106852173-106952173
chrX:106897369-106897520	X	106897370	106897520	ENSG00000147223	protein_coding	ENST00000276173	106903341	5896.000000	proximity ENSG00000147223:106853341-106953341
chrX:106897369-106897520	X	106897370	106897520	ENSG00000165376	protein_coding	ENST00000899664	106902173	4728.000000	proximity ENSG00000165376:106852173-106952173
chrX:106898669-106898820	X	106898670	106898820	ENSG00000147223	protein_coding	ENST00000276173	106903341	4596.000000	proximity ENSG00000147223:106853341-106953341
chrX:106898669-106898820	X	106898670	106898820	ENSG00000165376	protein_coding	ENST00000899664	106902173	3428.000000	proximity ENSG00000165376:106852173-106952173
chrX:106912909-106913060	X	106912910	106913060	ENSG00000147223	protein_coding	ENST00000276173	106903341	9644.000000	proximity ENSG00000147223:106853341-106953341
chrX:106912909-106913060	X	106912910	106913060	ENSG00000165376	protein_coding	ENST00000899664	106902173	10812.000000	proximity ENSG00000165376:106852173-106952173
chrX:106917889-106918040	X	106917890	106918040	ENSG00000147223	protein_coding	ENST00000276173	106903341	14624.000000	proximity ENSG00000147223:106853341-106953341
chrX:106917889-106918040	X	106917890	106918040	ENSG00000165376	protein_coding	ENST00000899664	106902173	15792.000000	proximity ENSG00000165376:106852173-106952173
chrX:106918149-106918300	X	106918150	106918300	ENSG00000147223	protein_coding	ENST00000276173	106903341	14884.000000	proximity ENSG00000147223:106853341-106953341
chrX:106918149-106918300	X	106918150	106918300	ENSG00000165376	protein_coding	ENST00000899664	106902173	16052.000000	proximity ENSG00000165376:106852173-106952173
chrX:106931969-106932120	X	106931970	106932120	ENSG00000147223	protein_coding	ENST00000276173	106903341	28704.000000	proximity ENSG00000147223:106853341-106953341
chrX:106931969-106932120	X	106931970	106932120	ENSG00000165376	protein_coding	ENST00000899664	106902173	29872.000000	proximity ENSG00000165376:106852173-106952173
chrX:106932609-106932760	X	106932610	106932760	ENSG00000147223	protein_coding	ENST00000276173	106903341	29344.000000	proximity ENSG00000147223:106853341-106953341
chrX:106932609-106932760	X	106932610	106932760	ENSG00000165376	protein_coding	ENST00000899664	106902173	30512.000000	proximity ENSG00000165376:106852173-106952173
chrX:106933089-106933240	X	106933090	106933240	ENSG00000147223	protein_coding	ENST00000276173	106903341	29824.000000	proximity ENSG00000147223:106853341-106953341
chrX:106933089-106933240	X	106933090	106933240	ENSG00000165376	protein_coding	ENST00000899664	106902173	30992.000000	proximity ENSG00000165376:106852173-106952173
chrX:106933609-106933760	X	106933610	106933760	ENSG00000147223	protein_coding	ENST00000276173	106903341	30344.000000	proximity ENSG00000147223:106853341-106953341
chrX:106933609-106933760	X	106933610	106933760	ENSG00000165376	protein_coding	ENST00000899664	106902173	31512.000000	proximity ENSG00000165376:106852173-106952173
chrX:106933829-106933980	X	106933830	106933980	ENSG00000147223	protein_coding	ENST00000276173	106903341	30564.000000	proximity ENSG00000147223:106853341-106953341
chrX:106933829-106933980	X	106933830	106933980	ENSG00000165376	protein_coding	ENST00000899664	106902173	31732.000000	proximity ENSG00000165376:106852173-106952173
chrX:106935249-106935400	X	106935250	106935400	ENSG00000147223	protein_coding	ENST00000276173	106903341	31984.000000	proximity ENSG00000147223:106853341-106953341
chrX:106935249-106935400	X	106935250	106935400	ENSG00000165376	protein_coding	ENST00000899664	106902173	33152.000000	proximity ENSG00000165376:106852173-106952173
chrX:106935409-106935560	X	106935410	106935560	ENSG00000147223	protein_coding	ENST00000276173	106903341	32144.000000	proximity ENSG00000147223:106853341-106953341
chrX:106935409-106935560	X	106935410	106935560	ENSG00000165376	protein_coding	ENST00000899664	106902173	33312.000000	proximity ENSG00000165376:106852173-106952173
chrX:106953129-106953280	X	106953130	106953280	ENSG00000133131	protein_coding	ENST00000355610	107000212	47007.000000	proximity ENSG00000133131:106950212-107050212
chrX:106953129-106953280	X	106953130	106953280	ENSG00000147223	protein_coding	ENST00000276173	106903341	49864.000000	proximity ENSG00000147223:106853341-106953341
chrX:106955109-106955260	X	106955110	106955260	ENSG00000133131	protein_coding	ENST00000355610	107000212	45027.000000	proximity ENSG00000133131:106950212-107050212
chrX:106960029-106960180	X	106960030	106960180	ENSG00000133131	protein_coding	ENST00000355610	107000212	40107.000000	proximity ENSG00000133131:106950212-107050212
chrX:107015029-107015180	X	107015030	107015180	ENSG00000133131	protein_coding	ENST00000355610	107000212	14893.000000	proximity ENSG00000133131:106950212-107050212
chrX:107025629-107025780	X	107025630	107025780	ENSG00000133131	protein_coding	ENST00000355610	107000212	25493.000000	proximity ENSG00000133131:106950212-107050212
chrX:107103049-107103200	X	107103050	107103200	ENSG00000089682	protein_coding	ENST00000372479	107118804	15679.000000	proximity ENSG00000089682:107068804-107168804
chrX:107118169-107118320	X	107118170	107118320	ENSG00000089682	protein_coding	ENST00000372479	107118804	559.000000	proximity ENSG00000089682:107068804-107168804
chrX:107135849-107136000	X	107135850	107136000	ENSG00000089682	protein_coding	ENST00000372479	107118804	17121.000000	proximity ENSG00000089682:107068804-107168804
chrX:107146769-107146920	X	107146770	107146920	ENSG00000089682	protein_coding	ENST00000372479	107118804	28041.000000	proximity ENSG00000089682:107068804-107168804
chrX:10722804-10722955	X	10722805	10722955	ENSG00000101871	protein_coding	ENST00000453318	10677739	45141.000000	proximity ENSG00000101871:10627739-10727739
chrX:10722959-10723110	X	10722960	10723110	ENSG00000101871	protein_coding	ENST00000453318	10677739	45296.000000	proximity ENSG00000101871:10627739-10727739
chrX:10725164-10725315	X	10725165	10725315	ENSG00000101871	protein_coding	ENST00000453318	10677739	47501.000000	proximity ENSG00000101871:10627739-10727739
chrX:10726779-10726930	X	10726780	10726930	ENSG00000101871	protein_coding	ENST00000453318	10677739	49116.000000	proximity ENSG00000101871:10627739-10727739
chrX:107429209-107429360	X	107429210	107429360	ENSG00000147234	protein_coding	ENST00000683843	107449652	20367.000000	proximity ENSG00000147234:107399652-107499652
chrX:107449054-107449205	X	107449055	107449205	ENSG00000147234	protein_coding	ENST00000683843	107449652	522.000000	proximity ENSG00000147234:107399652-107499652
chrX:107454414-107454565	X	107454415	107454565	ENSG00000147234	protein_coding	ENST00000683843	107449652	4838.000000	proximity ENSG00000147234:107399652-107499652
chrX:107484489-107484640	X	107484490	107484640	ENSG00000147234	protein_coding	ENST00000683843	107449652	34913.000000	proximity ENSG00000147234:107399652-107499652
chrX:107579989-107580140	X	107579990	107580140	ENSG00000147224	protein_coding	ENST00000372435	107628510	48445.000000	proximity ENSG00000147224:107578510-107678510
chrX:107580154-107580305	X	107580155	107580305	ENSG00000147224	protein_coding	ENST00000372435	107628510	48280.000000	proximity ENSG00000147224:107578510-107678510
chrX:107619929-107620080	X	107619930	107620080	ENSG00000147224	protein_coding	ENST00000372435	107628510	8505.000000	proximity ENSG00000147224:107578510-107678510
chrX:107628634-107628785	X	107628635	107628785	ENSG00000147224	protein_coding	ENST00000372435	107628510	200.000000	proximity ENSG00000147224:107578510-107678510
chrX:107628849-107629000	X	107628850	107629000	ENSG00000147224	protein_coding	ENST00000372435	107628510	415.000000	proximity ENSG00000147224:107578510-107678510
chrX:107629009-107629160	X	107629010	107629160	ENSG00000147224	protein_coding	ENST00000372435	107628510	575.000000	proximity ENSG00000147224:107578510-107678510
chrX:107629169-107629320	X	107629170	107629320	ENSG00000147224	protein_coding	ENST00000372435	107628510	735.000000	proximity ENSG00000147224:107578510-107678510
chrX:107629609-107629760	X	107629610	107629760	ENSG00000147224	protein_coding	ENST00000372435	107628510	1175.000000	proximity ENSG00000147224:107578510-107678510
chrX:107632389-107632540	X	107632390	107632540	ENSG00000147224	protein_coding	ENST00000372435	107628510	3955.000000	proximity ENSG00000147224:107578510-107678510
chrX:107642969-107643120	X	107642970	107643120	ENSG00000147224	protein_coding	ENST00000372435	107628510	14535.000000	proximity ENSG00000147224:107578510-107678510
chrX:107654889-107655040	X	107654890	107655040	ENSG00000147224	protein_coding	ENST00000372435	107628510	26455.000000	proximity ENSG00000147224:107578510-107678510
chrX:107655129-107655280	X	107655130	107655280	ENSG00000147224	protein_coding	ENST00000372435	107628510	26695.000000	proximity ENSG00000147224:107578510-107678510
chrX:107659849-107660000	X	107659850	107660000	ENSG00000147224	protein_coding	ENST00000372435	107628510	31415.000000	proximity ENSG00000147224:107578510-107678510
chrX:107673029-107673180	X	107673030	107673180	ENSG00000147224	protein_coding	ENST00000372435	107628510	44595.000000	proximity ENSG00000147224:107578510-107678510
chrX:107673214-107673365	X	107673215	107673365	ENSG00000147224	protein_coding	ENST00000372435	107628510	44780.000000	proximity ENSG00000147224:107578510-107678510
chrX:107673669-107673820	X	107673670	107673820	ENSG00000147224	protein_coding	ENST00000372435	107628510	45235.000000	proximity ENSG00000147224:107578510-107678510
chrX:107673869-107674020	X	107673870	107674020	ENSG00000147224	protein_coding	ENST00000372435	107628510	45435.000000	proximity ENSG00000147224:107578510-107678510
chrX:107674469-107674620	X	107674470	107674620	ENSG00000147224	protein_coding	ENST00000372435	107628510	46035.000000	proximity ENSG00000147224:107578510-107678510
chrX:107674629-107674780	X	107674630	107674780	ENSG00000147224	protein_coding	ENST00000372435	107628510	46195.000000	proximity ENSG00000147224:107578510-107678510
chrX:107674809-107674960	X	107674810	107674960	ENSG00000147224	protein_coding	ENST00000372435	107628510	46375.000000	proximity ENSG00000147224:107578510-107678510
chrX:107675009-107675160	X	107675010	107675160	ENSG00000147224	protein_coding	ENST00000372435	107628510	46575.000000	proximity ENSG00000147224:107578510-107678510
chrX:107675889-107676040	X	107675890	107676040	ENSG00000147224	protein_coding	ENST00000372435	107628510	47455.000000	proximity ENSG00000147224:107578510-107678510
chrX:107677349-107677500	X	107677350	107677500	ENSG00000147224	protein_coding	ENST00000372435	107628510	48915.000000	proximity ENSG00000147224:107578510-107678510
chrX:107677569-107677720	X	107677570	107677720	ENSG00000147224	protein_coding	ENST00000372435	107628510	49135.000000	proximity ENSG00000147224:107578510-107678510
chrX:107725989-107726140	X	107725990	107726140	ENSG00000170935	protein_coding	ENST00000639756	107774899	48834.000000	proximity ENSG00000170935:107724899-107824899
chrX:107727309-107727460	X	107727310	107727460	ENSG00000157514	protein_coding	ENST00000950992	107777287	49902.000000	proximity ENSG00000157514:107727287-107827287
chrX:107727309-107727460	X	107727310	107727460	ENSG00000170935	protein_coding	ENST00000639756	107774899	47514.000000	proximity ENSG00000170935:107724899-107824899
chrX:107729629-107729780	X	107729630	107729780	ENSG00000157514	protein_coding	ENST00000950992	107777287	47582.000000	proximity ENSG00000157514:107727287-107827287
chrX:107729629-107729780	X	107729630	107729780	ENSG00000170935	protein_coding	ENST00000639756	107774899	45194.000000	proximity ENSG00000170935:107724899-107824899
chrX:107729789-107729940	X	107729790	107729940	ENSG00000157514	protein_coding	ENST00000950992	107777287	47422.000000	proximity ENSG00000157514:107727287-107827287
chrX:107729789-107729940	X	107729790	107729940	ENSG00000170935	protein_coding	ENST00000639756	107774899	45034.000000	proximity ENSG00000170935:107724899-107824899
chrX:107731054-107731205	X	107731055	107731205	ENSG00000157514	protein_coding	ENST00000950992	107777287	46157.000000	proximity ENSG00000157514:107727287-107827287
chrX:107731054-107731205	X	107731055	107731205	ENSG00000170935	protein_coding	ENST00000639756	107774899	43769.000000	proximity ENSG00000170935:107724899-107824899
chrX:107731209-107731360	X	107731210	107731360	ENSG00000157514	protein_coding	ENST00000950992	107777287	46002.000000	proximity ENSG00000157514:107727287-107827287
chrX:107731209-107731360	X	107731210	107731360	ENSG00000170935	protein_coding	ENST00000639756	107774899	43614.000000	proximity ENSG00000170935:107724899-107824899
chrX:107731729-107731880	X	107731730	107731880	ENSG00000157514	protein_coding	ENST00000950992	107777287	45482.000000	proximity ENSG00000157514:107727287-107827287
chrX:107731729-107731880	X	107731730	107731880	ENSG00000170935	protein_coding	ENST00000639756	107774899	43094.000000	proximity ENSG00000170935:107724899-107824899
chrX:107732049-107732200	X	107732050	107732200	ENSG00000157514	protein_coding	ENST00000950992	107777287	45162.000000	proximity ENSG00000157514:107727287-107827287
chrX:107732049-107732200	X	107732050	107732200	ENSG00000170935	protein_coding	ENST00000639756	107774899	42774.000000	proximity ENSG00000170935:107724899-107824899
chrX:107732209-107732360	X	107732210	107732360	ENSG00000157514	protein_coding	ENST00000950992	107777287	45002.000000	proximity ENSG00000157514:107727287-107827287
chrX:107732209-107732360	X	107732210	107732360	ENSG00000170935	protein_coding	ENST00000639756	107774899	42614.000000	proximity ENSG00000170935:107724899-107824899
chrX:107737089-107737240	X	107737090	107737240	ENSG00000157514	protein_coding	ENST00000950992	107777287	40122.000000	proximity ENSG00000157514:107727287-107827287
chrX:107737089-107737240	X	107737090	107737240	ENSG00000170935	protein_coding	ENST00000639756	107774899	37734.000000	proximity ENSG00000170935:107724899-107824899
chrX:107740149-107740300	X	107740150	107740300	ENSG00000157514	protein_coding	ENST00000950992	107777287	37062.000000	proximity ENSG00000157514:107727287-107827287
chrX:107740149-107740300	X	107740150	107740300	ENSG00000170935	protein_coding	ENST00000639756	107774899	34674.000000	proximity ENSG00000170935:107724899-107824899
chrX:107741609-107741760	X	107741610	107741760	ENSG00000157514	protein_coding	ENST00000950992	107777287	35602.000000	proximity ENSG00000157514:107727287-107827287
chrX:107741609-107741760	X	107741610	107741760	ENSG00000170935	protein_coding	ENST00000639756	107774899	33214.000000	proximity ENSG00000170935:107724899-107824899
chrX:107741889-107742040	X	107741890	107742040	ENSG00000157514	protein_coding	ENST00000950992	107777287	35322.000000	proximity ENSG00000157514:107727287-107827287
chrX:107741889-107742040	X	107741890	107742040	ENSG00000170935	protein_coding	ENST00000639756	107774899	32934.000000	proximity ENSG00000170935:107724899-107824899
chrX:107742049-107742200	X	107742050	107742200	ENSG00000157514	protein_coding	ENST00000950992	107777287	35162.000000	proximity ENSG00000157514:107727287-107827287
chrX:107742049-107742200	X	107742050	107742200	ENSG00000170935	protein_coding	ENST00000639756	107774899	32774.000000	proximity ENSG00000170935:107724899-107824899
chrX:107747689-107747840	X	107747690	107747840	ENSG00000157514	protein_coding	ENST00000950992	107777287	29522.000000	proximity ENSG00000157514:107727287-107827287
chrX:107747689-107747840	X	107747690	107747840	ENSG00000170935	protein_coding	ENST00000639756	107774899	27134.000000	proximity ENSG00000170935:107724899-107824899
chrX:107747989-107748140	X	107747990	107748140	ENSG00000157514	protein_coding	ENST00000950992	107777287	29222.000000	proximity ENSG00000157514:107727287-107827287
chrX:107747989-107748140	X	107747990	107748140	ENSG00000170935	protein_coding	ENST00000639756	107774899	26834.000000	proximity ENSG00000170935:107724899-107824899
chrX:107766589-107766740	X	107766590	107766740	ENSG00000157514	protein_coding	ENST00000950992	107777287	10622.000000	proximity ENSG00000157514:107727287-107827287
chrX:107766589-107766740	X	107766590	107766740	ENSG00000170935	protein_coding	ENST00000639756	107774899	8234.000000	proximity ENSG00000170935:107724899-107824899
chrX:107766809-107766960	X	107766810	107766960	ENSG00000157514	protein_coding	ENST00000950992	107777287	10402.000000	proximity ENSG00000157514:107727287-107827287
chrX:107766809-107766960	X	107766810	107766960	ENSG00000170935	protein_coding	ENST00000639756	107774899	8014.000000	proximity ENSG00000170935:107724899-107824899
chrX:107766969-107767120	X	107766970	107767120	ENSG00000157514	protein_coding	ENST00000950992	107777287	10242.000000	proximity ENSG00000157514:107727287-107827287
chrX:107766969-107767120	X	107766970	107767120	ENSG00000170935	protein_coding	ENST00000639756	107774899	7854.000000	proximity ENSG00000170935:107724899-107824899
chrX:107775549-107775700	X	107775550	107775700	ENSG00000157514	protein_coding	ENST00000950992	107777287	1662.000000	proximity ENSG00000157514:107727287-107827287
chrX:107775549-107775700	X	107775550	107775700	ENSG00000170935	protein_coding	ENST00000639756	107774899	726.000000	proximity ENSG00000170935:107724899-107824899
chrX:107777034-107777185	X	107777035	107777185	ENSG00000080561	protein_coding	ENST00000262843	107825866	48756.000000	proximity ENSG00000080561:107775866-107875866
chrX:107777034-107777185	X	107777035	107777185	ENSG00000157514	protein_coding	ENST00000950992	107777287	177.000000	proximity ENSG00000157514:107727287-107827287
chrX:107777034-107777185	X	107777035	107777185	ENSG00000170935	protein_coding	ENST00000639756	107774899	2211.000000	proximity ENSG00000170935:107724899-107824899
chrX:107823434-107823585	X	107823435	107823585	ENSG00000080561	protein_coding	ENST00000262843	107825866	2356.000000	proximity ENSG00000080561:107775866-107875866
chrX:107823434-107823585	X	107823435	107823585	ENSG00000157514	protein_coding	ENST00000950992	107777287	46223.000000	proximity ENSG00000157514:107727287-107827287
chrX:107823434-107823585	X	107823435	107823585	ENSG00000170935	protein_coding	ENST00000639756	107774899	48611.000000	proximity ENSG00000170935:107724899-107824899
chrX:107823609-107823760	X	107823610	107823760	ENSG00000080561	protein_coding	ENST00000262843	107825866	2181.000000	proximity ENSG00000080561:107775866-107875866
chrX:107823609-107823760	X	107823610	107823760	ENSG00000157514	protein_coding	ENST00000950992	107777287	46398.000000	proximity ENSG00000157514:107727287-107827287
chrX:107823609-107823760	X	107823610	107823760	ENSG00000170935	protein_coding	ENST00000639756	107774899	48786.000000	proximity ENSG00000170935:107724899-107824899
chrX:107826614-107826765	X	107826615	107826765	ENSG00000080561	protein_coding	ENST00000262843	107825866	824.000000	proximity ENSG00000080561:107775866-107875866
chrX:107826614-107826765	X	107826615	107826765	ENSG00000157514	protein_coding	ENST00000950992	107777287	49403.000000	proximity ENSG00000157514:107727287-107827287
chrX:107826774-107826925	X	107826775	107826925	ENSG00000080561	protein_coding	ENST00000262843	107825866	984.000000	proximity ENSG00000080561:107775866-107875866
chrX:107826774-107826925	X	107826775	107826925	ENSG00000157514	protein_coding	ENST00000950992	107777287	49563.000000	proximity ENSG00000157514:107727287-107827287
chrX:107827529-107827680	X	107827530	107827680	ENSG00000080561	protein_coding	ENST00000262843	107825866	1739.000000	proximity ENSG00000080561:107775866-107875866
chrX:107849889-107850040	X	107849890	107850040	ENSG00000080561	protein_coding	ENST00000262843	107825866	24099.000000	proximity ENSG00000080561:107775866-107875866
chrX:107850309-107850460	X	107850310	107850460	ENSG00000080561	protein_coding	ENST00000262843	107825866	24519.000000	proximity ENSG00000080561:107775866-107875866
chrX:107851349-107851500	X	107851350	107851500	ENSG00000080561	protein_coding	ENST00000262843	107825866	25559.000000	proximity ENSG00000080561:107775866-107875866
chrX:107866409-107866560	X	107866410	107866560	ENSG00000080561	protein_coding	ENST00000262843	107825866	40619.000000	proximity ENSG00000080561:107775866-107875866
chrX:107978789-107978940	X	107978790	107978940	ENSG00000170925	protein_coding	ENST00000302917	107982370	3505.000000	proximity ENSG00000170925:107932370-108032370
chrX:108000889-108001040	X	108000890	108001040	ENSG00000101842	protein_coding	ENST00000415430	108044970	44005.000000	proximity ENSG00000101842:107994970-108094970
chrX:108000889-108001040	X	108000890	108001040	ENSG00000170925	protein_coding	ENST00000302917	107982370	18595.000000	proximity ENSG00000170925:107932370-108032370
chrX:108001469-108001620	X	108001470	108001620	ENSG00000101842	protein_coding	ENST00000415430	108044970	43425.000000	proximity ENSG00000101842:107994970-108094970
chrX:108001469-108001620	X	108001470	108001620	ENSG00000170925	protein_coding	ENST00000302917	107982370	19175.000000	proximity ENSG00000170925:107932370-108032370
chrX:108020629-108020780	X	108020630	108020780	ENSG00000101842	protein_coding	ENST00000415430	108044970	24265.000000	proximity ENSG00000101842:107994970-108094970
chrX:108020629-108020780	X	108020630	108020780	ENSG00000170925	protein_coding	ENST00000302917	107982370	38335.000000	proximity ENSG00000170925:107932370-108032370
chrX:108022549-108022700	X	108022550	108022700	ENSG00000101842	protein_coding	ENST00000415430	108044970	22345.000000	proximity ENSG00000101842:107994970-108094970
chrX:108022549-108022700	X	108022550	108022700	ENSG00000170925	protein_coding	ENST00000302917	107982370	40255.000000	proximity ENSG00000170925:107932370-108032370
chrX:108022849-108023000	X	108022850	108023000	ENSG00000101842	protein_coding	ENST00000415430	108044970	22045.000000	proximity ENSG00000101842:107994970-108094970
chrX:108022849-108023000	X	108022850	108023000	ENSG00000170925	protein_coding	ENST00000302917	107982370	40555.000000	proximity ENSG00000170925:107932370-108032370
chrX:108026329-108026480	X	108026330	108026480	ENSG00000101842	protein_coding	ENST00000415430	108044970	18565.000000	proximity ENSG00000101842:107994970-108094970
chrX:108026329-108026480	X	108026330	108026480	ENSG00000170925	protein_coding	ENST00000302917	107982370	44035.000000	proximity ENSG00000170925:107932370-108032370
chrX:108036409-108036560	X	108036410	108036560	ENSG00000101842	protein_coding	ENST00000415430	108044970	8485.000000	proximity ENSG00000101842:107994970-108094970
chrX:108071029-108071180	X	108071030	108071180	ENSG00000101842	protein_coding	ENST00000415430	108044970	26135.000000	proximity ENSG00000101842:107994970-108094970
chrX:108071029-108071180	X	108071030	108071180	ENSG00000101843	protein_coding	ENST00000923416	108091619	20514.000000	proximity ENSG00000101843:108041619-108141619
chrX:108071029-108071180	X	108071030	108071180	ENSG00000101844	protein_coding	ENST00000951604	108091784	20679.000000	proximity ENSG00000101844:108041784-108141784
chrX:108072149-108072300	X	108072150	108072300	ENSG00000101842	protein_coding	ENST00000415430	108044970	27255.000000	proximity ENSG00000101842:107994970-108094970
chrX:108072149-108072300	X	108072150	108072300	ENSG00000101843	protein_coding	ENST00000923416	108091619	19394.000000	proximity ENSG00000101843:108041619-108141619
chrX:108072149-108072300	X	108072150	108072300	ENSG00000101844	protein_coding	ENST00000951604	108091784	19559.000000	proximity ENSG00000101844:108041784-108141784
chrX:108072809-108072960	X	108072810	108072960	ENSG00000101842	protein_coding	ENST00000415430	108044970	27915.000000	proximity ENSG00000101842:107994970-108094970
chrX:108072809-108072960	X	108072810	108072960	ENSG00000101843	protein_coding	ENST00000923416	108091619	18734.000000	proximity ENSG00000101843:108041619-108141619
chrX:108072809-108072960	X	108072810	108072960	ENSG00000101844	protein_coding	ENST00000951604	108091784	18899.000000	proximity ENSG00000101844:108041784-108141784
chrX:108090989-108091140	X	108090990	108091140	ENSG00000101842	protein_coding	ENST00000415430	108044970	46095.000000	proximity ENSG00000101842:107994970-108094970
chrX:108090989-108091140	X	108090990	108091140	ENSG00000101843	protein_coding	ENST00000923416	108091619	554.000000	proximity ENSG00000101843:108041619-108141619
chrX:108090989-108091140	X	108090990	108091140	ENSG00000101844	protein_coding	ENST00000951604	108091784	719.000000	proximity ENSG00000101844:108041784-108141784
chrX:108091989-108092140	X	108091990	108092140	ENSG00000101842	protein_coding	ENST00000415430	108044970	47095.000000	proximity ENSG00000101842:107994970-108094970
chrX:108091989-108092140	X	108091990	108092140	ENSG00000101843	protein_coding	ENST00000923416	108091619	446.000000	proximity ENSG00000101843:108041619-108141619
chrX:108091989-108092140	X	108091990	108092140	ENSG00000101844	protein_coding	ENST00000951604	108091784	281.000000	proximity ENSG00000101844:108041784-108141784
chrX:108097469-108097620	X	108097470	108097620	ENSG00000101843	protein_coding	ENST00000923416	108091619	5926.000000	proximity ENSG00000101843:108041619-108141619
chrX:108097469-108097620	X	108097470	108097620	ENSG00000101844	protein_coding	ENST00000951604	108091784	5761.000000	proximity ENSG00000101844:108041784-108141784
chrX:108120349-108120500	X	108120350	108120500	ENSG00000101843	protein_coding	ENST00000923416	108091619	28806.000000	proximity ENSG00000101843:108041619-108141619
chrX:108120349-108120500	X	108120350	108120500	ENSG00000101844	protein_coding	ENST00000951604	108091784	28641.000000	proximity ENSG00000101844:108041784-108141784
chrX:108122729-108122880	X	108122730	108122880	ENSG00000101843	protein_coding	ENST00000923416	108091619	31186.000000	proximity ENSG00000101843:108041619-108141619
chrX:108122729-108122880	X	108122730	108122880	ENSG00000101844	protein_coding	ENST00000951604	108091784	31021.000000	proximity ENSG00000101844:108041784-108141784
chrX:108122909-108123060	X	108122910	108123060	ENSG00000101843	protein_coding	ENST00000923416	108091619	31366.000000	proximity ENSG00000101843:108041619-108141619
chrX:108122909-108123060	X	108122910	108123060	ENSG00000101844	protein_coding	ENST00000951604	108091784	31201.000000	proximity ENSG00000101844:108041784-108141784
chrX:108131629-108131780	X	108131630	108131780	ENSG00000101843	protein_coding	ENST00000923416	108091619	40086.000000	proximity ENSG00000101843:108041619-108141619
chrX:108131629-108131780	X	108131630	108131780	ENSG00000101844	protein_coding	ENST00000951604	108091784	39921.000000	proximity ENSG00000101844:108041784-108141784
chrX:108139429-108139580	X	108139430	108139580	ENSG00000101843	protein_coding	ENST00000923416	108091619	47886.000000	proximity ENSG00000101843:108041619-108141619
chrX:108139429-108139580	X	108139430	108139580	ENSG00000101844	protein_coding	ENST00000951604	108091784	47721.000000	proximity ENSG00000101844:108041784-108141784
chrX:108396229-108396380	X	108396230	108396380	ENSG00000188153	protein_coding	ENST00000328300	108439838	43533.000000	proximity ENSG00000188153:108389838-108489838
chrX:108396229-108396380	X	108396230	108396380	ENSG00000197565	protein_coding	ENST00000394872	108438430	42125.000000	proximity ENSG00000197565:108388430-108488430
chrX:108398109-108398260	X	108398110	108398260	ENSG00000188153	protein_coding	ENST00000328300	108439838	41653.000000	proximity ENSG00000188153:108389838-108489838
chrX:108398109-108398260	X	108398110	108398260	ENSG00000197565	protein_coding	ENST00000394872	108438430	40245.000000	proximity ENSG00000197565:108388430-108488430
chrX:108399589-108399740	X	108399590	108399740	ENSG00000188153	protein_coding	ENST00000328300	108439838	40173.000000	proximity ENSG00000188153:108389838-108489838
chrX:108399589-108399740	X	108399590	108399740	ENSG00000197565	protein_coding	ENST00000394872	108438430	38765.000000	proximity ENSG00000197565:108388430-108488430
chrX:108399849-108400000	X	108399850	108400000	ENSG00000188153	protein_coding	ENST00000328300	108439838	39913.000000	proximity ENSG00000188153:108389838-108489838
chrX:108399849-108400000	X	108399850	108400000	ENSG00000197565	protein_coding	ENST00000394872	108438430	38505.000000	proximity ENSG00000197565:108388430-108488430
chrX:108415969-108416120	X	108415970	108416120	ENSG00000188153	protein_coding	ENST00000328300	108439838	23793.000000	proximity ENSG00000188153:108389838-108489838
chrX:108415969-108416120	X	108415970	108416120	ENSG00000197565	protein_coding	ENST00000394872	108438430	22385.000000	proximity ENSG00000197565:108388430-108488430
chrX:108437489-108437640	X	108437490	108437640	ENSG00000188153	protein_coding	ENST00000328300	108439838	2273.000000	proximity ENSG00000188153:108389838-108489838
chrX:108437489-108437640	X	108437490	108437640	ENSG00000197565	protein_coding	ENST00000394872	108438430	865.000000	proximity ENSG00000197565:108388430-108488430
chrX:108440029-108440180	X	108440030	108440180	ENSG00000188153	protein_coding	ENST00000328300	108439838	267.000000	proximity ENSG00000188153:108389838-108489838
chrX:108440029-108440180	X	108440030	108440180	ENSG00000197565	protein_coding	ENST00000394872	108438430	1675.000000	proximity ENSG00000197565:108388430-108488430
chrX:108441289-108441440	X	108441290	108441440	ENSG00000188153	protein_coding	ENST00000328300	108439838	1527.000000	proximity ENSG00000188153:108389838-108489838
chrX:108441289-108441440	X	108441290	108441440	ENSG00000197565	protein_coding	ENST00000394872	108438430	2935.000000	proximity ENSG00000197565:108388430-108488430
chrX:108447389-108447540	X	108447390	108447540	ENSG00000188153	protein_coding	ENST00000328300	108439838	7627.000000	proximity ENSG00000188153:108389838-108489838
chrX:108447389-108447540	X	108447390	108447540	ENSG00000197565	protein_coding	ENST00000394872	108438430	9035.000000	proximity ENSG00000197565:108388430-108488430
chrX:108450629-108450780	X	108450630	108450780	ENSG00000188153	protein_coding	ENST00000328300	108439838	10867.000000	proximity ENSG00000188153:108389838-108489838
chrX:108450629-108450780	X	108450630	108450780	ENSG00000197565	protein_coding	ENST00000394872	108438430	12275.000000	proximity ENSG00000197565:108388430-108488430
chrX:108464709-108464860	X	108464710	108464860	ENSG00000188153	protein_coding	ENST00000328300	108439838	24947.000000	proximity ENSG00000188153:108389838-108489838
chrX:108464709-108464860	X	108464710	108464860	ENSG00000197565	protein_coding	ENST00000394872	108438430	26355.000000	proximity ENSG00000197565:108388430-108488430
chrX:108468609-108468760	X	108468610	108468760	ENSG00000188153	protein_coding	ENST00000328300	108439838	28847.000000	proximity ENSG00000188153:108389838-108489838
chrX:108468609-108468760	X	108468610	108468760	ENSG00000197565	protein_coding	ENST00000394872	108438430	30255.000000	proximity ENSG00000197565:108388430-108488430
chrX:108699469-108699620	X	108699470	108699620	ENSG00000133124	protein_coding	ENST00000564206	108736409	36864.000000	proximity ENSG00000133124:108686409-108786409
chrX:109472855-109473006	X	109472856	109473006	ENSG00000101890	protein_coding	ENST00000218006	109482086	9155.000000	proximity ENSG00000101890:109432086-109532086
chrX:109473030-109473181	X	109473031	109473181	ENSG00000101890	protein_coding	ENST00000218006	109482086	8980.000000	proximity ENSG00000101890:109432086-109532086
chrX:109473210-109473361	X	109473211	109473361	ENSG00000101890	protein_coding	ENST00000218006	109482086	8800.000000	proximity ENSG00000101890:109432086-109532086
chrX:109473450-109473601	X	109473451	109473601	ENSG00000101890	protein_coding	ENST00000218006	109482086	8560.000000	proximity ENSG00000101890:109432086-109532086
chrX:109475190-109475341	X	109475191	109475341	ENSG00000101890	protein_coding	ENST00000218006	109482086	6820.000000	proximity ENSG00000101890:109432086-109532086
chrX:109485870-109486021	X	109485871	109486021	ENSG00000101888	protein_coding	ENST00000218004	109535781	49835.000000	proximity ENSG00000101888:109485781-109585781
chrX:109485870-109486021	X	109485871	109486021	ENSG00000101890	protein_coding	ENST00000218006	109482086	3860.000000	proximity ENSG00000101890:109432086-109532086
chrX:109533810-109533961	X	109533811	109533961	ENSG00000101888	protein_coding	ENST00000218004	109535781	1895.000000	proximity ENSG00000101888:109485781-109585781
chrX:109600230-109600381	X	109600231	109600381	ENSG00000176076	protein_coding	ENST00000372101	109625172	24866.000000	proximity ENSG00000176076:109575172-109675172
chrX:109629370-109629521	X	109629371	109629521	ENSG00000176076	protein_coding	ENST00000372101	109625172	4274.000000	proximity ENSG00000176076:109575172-109675172
chrX:109632990-109633141	X	109632991	109633141	ENSG00000176076	protein_coding	ENST00000372101	109625172	7894.000000	proximity ENSG00000176076:109575172-109675172
chrX:109635290-109635441	X	109635291	109635441	ENSG00000176076	protein_coding	ENST00000372101	109625172	10194.000000	proximity ENSG00000176076:109575172-109675172
chrX:109684250-109684401	X	109684251	109684401	ENSG00000068366	protein_coding	ENST00000915898	109733300	48974.000000	proximity ENSG00000068366:109683300-109783300
chrX:109709210-109709361	X	109709211	109709361	ENSG00000068366	protein_coding	ENST00000915898	109733300	24014.000000	proximity ENSG00000068366:109683300-109783300
chrX:109709430-109709581	X	109709431	109709581	ENSG00000068366	protein_coding	ENST00000915898	109733300	23794.000000	proximity ENSG00000068366:109683300-109783300
chrX:109713130-109713281	X	109713131	109713281	ENSG00000068366	protein_coding	ENST00000915898	109733300	20094.000000	proximity ENSG00000068366:109683300-109783300
chrX:109713290-109713441	X	109713291	109713441	ENSG00000068366	protein_coding	ENST00000915898	109733300	19934.000000	proximity ENSG00000068366:109683300-109783300
chrX:109714470-109714621	X	109714471	109714621	ENSG00000068366	protein_coding	ENST00000915898	109733300	18754.000000	proximity ENSG00000068366:109683300-109783300
chrX:109714630-109714781	X	109714631	109714781	ENSG00000068366	protein_coding	ENST00000915898	109733300	18594.000000	proximity ENSG00000068366:109683300-109783300
chrX:109716530-109716681	X	109716531	109716681	ENSG00000068366	protein_coding	ENST00000915898	109733300	16694.000000	proximity ENSG00000068366:109683300-109783300
chrX:109722670-109722821	X	109722671	109722821	ENSG00000068366	protein_coding	ENST00000915898	109733300	10554.000000	proximity ENSG00000068366:109683300-109783300
chrX:109740090-109740241	X	109740091	109740241	ENSG00000068366	protein_coding	ENST00000915898	109733300	6866.000000	proximity ENSG00000068366:109683300-109783300
chrX:109742810-109742961	X	109742811	109742961	ENSG00000068366	protein_coding	ENST00000915898	109733300	9586.000000	proximity ENSG00000068366:109683300-109783300
chrX:109760370-109760521	X	109760371	109760521	ENSG00000068366	protein_coding	ENST00000915898	109733300	27146.000000	proximity ENSG00000068366:109683300-109783300
chrX:109774230-109774381	X	109774231	109774381	ENSG00000068366	protein_coding	ENST00000915898	109733300	41006.000000	proximity ENSG00000068366:109683300-109783300
chrX:109774770-109774921	X	109774771	109774921	ENSG00000068366	protein_coding	ENST00000915898	109733300	41546.000000	proximity ENSG00000068366:109683300-109783300
chrX:109774930-109775081	X	109774931	109775081	ENSG00000068366	protein_coding	ENST00000915898	109733300	41706.000000	proximity ENSG00000068366:109683300-109783300
chrX:109783110-109783261	X	109783111	109783261	ENSG00000068366	protein_coding	ENST00000915898	109733300	49886.000000	proximity ENSG00000068366:109683300-109783300
chrX:109953451-109953602	X	109953452	109953602	ENSG00000157600	protein_coding	ENST00000956907	110003236	49709.000000	proximity ENSG00000157600:109953236-110053236
chrX:109954411-109954562	X	109954412	109954562	ENSG00000157600	protein_coding	ENST00000956907	110003236	48749.000000	proximity ENSG00000157600:109953236-110053236
chrX:109955011-109955162	X	109955012	109955162	ENSG00000157600	protein_coding	ENST00000956907	110003236	48149.000000	proximity ENSG00000157600:109953236-110053236
chrX:109966331-109966482	X	109966332	109966482	ENSG00000157600	protein_coding	ENST00000956907	110003236	36829.000000	proximity ENSG00000157600:109953236-110053236
chrX:109967271-109967422	X	109967272	109967422	ENSG00000157600	protein_coding	ENST00000956907	110003236	35889.000000	proximity ENSG00000157600:109953236-110053236
chrX:109975291-109975442	X	109975292	109975442	ENSG00000157600	protein_coding	ENST00000956907	110003236	27869.000000	proximity ENSG00000157600:109953236-110053236
chrX:109975451-109975602	X	109975452	109975602	ENSG00000157600	protein_coding	ENST00000956907	110003236	27709.000000	proximity ENSG00000157600:109953236-110053236
chrX:109988031-109988182	X	109988032	109988182	ENSG00000157600	protein_coding	ENST00000956907	110003236	15129.000000	proximity ENSG00000157600:109953236-110053236
chrX:110003416-110003567	X	110003417	110003567	ENSG00000157600	protein_coding	ENST00000956907	110003236	256.000000	proximity ENSG00000157600:109953236-110053236
chrX:110003611-110003762	X	110003612	110003762	ENSG00000157600	protein_coding	ENST00000956907	110003236	451.000000	proximity ENSG00000157600:109953236-110053236
chrX:110004376-110004527	X	110004377	110004527	ENSG00000157600	protein_coding	ENST00000956907	110003236	1216.000000	proximity ENSG00000157600:109953236-110053236
chrX:110006891-110007042	X	110006892	110007042	ENSG00000157600	protein_coding	ENST00000956907	110003236	3731.000000	proximity ENSG00000157600:109953236-110053236
chrX:110007071-110007222	X	110007072	110007222	ENSG00000157600	protein_coding	ENST00000956907	110003236	3911.000000	proximity ENSG00000157600:109953236-110053236
chrX:110021271-110021422	X	110021272	110021422	ENSG00000157600	protein_coding	ENST00000956907	110003236	18111.000000	proximity ENSG00000157600:109953236-110053236
chrX:110021471-110021622	X	110021472	110021622	ENSG00000157600	protein_coding	ENST00000956907	110003236	18311.000000	proximity ENSG00000157600:109953236-110053236
chrX:110021731-110021882	X	110021732	110021882	ENSG00000157600	protein_coding	ENST00000956907	110003236	18571.000000	proximity ENSG00000157600:109953236-110053236
chrX:110026076-110026227	X	110026077	110026227	ENSG00000157600	protein_coding	ENST00000956907	110003236	22916.000000	proximity ENSG00000157600:109953236-110053236
chrX:110026231-110026382	X	110026232	110026382	ENSG00000157600	protein_coding	ENST00000956907	110003236	23071.000000	proximity ENSG00000157600:109953236-110053236
chrX:110037331-110037482	X	110037332	110037482	ENSG00000157600	protein_coding	ENST00000956907	110003236	34171.000000	proximity ENSG00000157600:109953236-110053236
chrX:110042631-110042782	X	110042632	110042782	ENSG00000157600	protein_coding	ENST00000956907	110003236	39471.000000	proximity ENSG00000157600:109953236-110053236
chrX:110046191-110046342	X	110046192	110046342	ENSG00000157600	protein_coding	ENST00000956907	110003236	43031.000000	proximity ENSG00000157600:109953236-110053236
chrX:110269031-110269182	X	110269032	110269182	ENSG00000101935	protein_coding	ENST00000686065	110318085	48978.000000	proximity ENSG00000101935:110268085-110368085
chrX:110281071-110281222	X	110281072	110281222	ENSG00000101935	protein_coding	ENST00000686065	110318085	36938.000000	proximity ENSG00000101935:110268085-110368085
chrX:110281251-110281402	X	110281252	110281402	ENSG00000101935	protein_coding	ENST00000686065	110318085	36758.000000	proximity ENSG00000101935:110268085-110368085
chrX:110283151-110283302	X	110283152	110283302	ENSG00000101935	protein_coding	ENST00000686065	110318085	34858.000000	proximity ENSG00000101935:110268085-110368085
chrX:110284291-110284442	X	110284292	110284442	ENSG00000101935	protein_coding	ENST00000686065	110318085	33718.000000	proximity ENSG00000101935:110268085-110368085
chrX:110286251-110286402	X	110286252	110286402	ENSG00000101935	protein_coding	ENST00000686065	110318085	31758.000000	proximity ENSG00000101935:110268085-110368085
chrX:110287751-110287902	X	110287752	110287902	ENSG00000101935	protein_coding	ENST00000686065	110318085	30258.000000	proximity ENSG00000101935:110268085-110368085
chrX:110293811-110293962	X	110293812	110293962	ENSG00000101935	protein_coding	ENST00000686065	110318085	24198.000000	proximity ENSG00000101935:110268085-110368085
chrX:110310471-110310622	X	110310472	110310622	ENSG00000101935	protein_coding	ENST00000686065	110318085	7538.000000	proximity ENSG00000101935:110268085-110368085
chrX:110311051-110311202	X	110311052	110311202	ENSG00000101935	protein_coding	ENST00000686065	110318085	6958.000000	proximity ENSG00000101935:110268085-110368085
chrX:110315611-110315762	X	110315612	110315762	ENSG00000101935	protein_coding	ENST00000686065	110318085	2398.000000	proximity ENSG00000101935:110268085-110368085
chrX:110317076-110317227	X	110317077	110317227	ENSG00000101935	protein_coding	ENST00000686065	110318085	933.000000	proximity ENSG00000101935:110268085-110368085
chrX:110317531-110317682	X	110317532	110317682	ENSG00000101935	protein_coding	ENST00000686065	110318085	478.000000	proximity ENSG00000101935:110268085-110368085
chrX:110322811-110322962	X	110322812	110322962	ENSG00000101935	protein_coding	ENST00000686065	110318085	4802.000000	proximity ENSG00000101935:110268085-110368085
chrX:110337031-110337182	X	110337032	110337182	ENSG00000101935	protein_coding	ENST00000686065	110318085	19022.000000	proximity ENSG00000101935:110268085-110368085
chrX:110341491-110341642	X	110341492	110341642	ENSG00000101935	protein_coding	ENST00000686065	110318085	23482.000000	proximity ENSG00000101935:110268085-110368085
chrX:110346771-110346922	X	110346772	110346922	ENSG00000101935	protein_coding	ENST00000686065	110318085	28762.000000	proximity ENSG00000101935:110268085-110368085
chrX:110381311-110381462	X	110381312	110381462	ENSG00000243978	protein_coding	ENST00000465301	110419057	37670.000000	proximity ENSG00000243978:110369057-110469057
chrX:110383531-110383682	X	110383532	110383682	ENSG00000243978	protein_coding	ENST00000465301	110419057	35450.000000	proximity ENSG00000243978:110369057-110469057
chrX:110384611-110384762	X	110384612	110384762	ENSG00000243978	protein_coding	ENST00000465301	110419057	34370.000000	proximity ENSG00000243978:110369057-110469057
chrX:110394751-110394902	X	110394752	110394902	ENSG00000133136	protein_coding	ENST00000372054	110440372	45545.000000	proximity ENSG00000133136:110390372-110490372
chrX:110394751-110394902	X	110394752	110394902	ENSG00000243978	protein_coding	ENST00000465301	110419057	24230.000000	proximity ENSG00000243978:110369057-110469057
chrX:110394916-110395067	X	110394917	110395067	ENSG00000133136	protein_coding	ENST00000372054	110440372	45380.000000	proximity ENSG00000133136:110390372-110490372
chrX:110394916-110395067	X	110394917	110395067	ENSG00000243978	protein_coding	ENST00000465301	110419057	24065.000000	proximity ENSG00000243978:110369057-110469057
chrX:110396851-110397002	X	110396852	110397002	ENSG00000133136	protein_coding	ENST00000372054	110440372	43445.000000	proximity ENSG00000133136:110390372-110490372
chrX:110396851-110397002	X	110396852	110397002	ENSG00000243978	protein_coding	ENST00000465301	110419057	22130.000000	proximity ENSG00000243978:110369057-110469057
chrX:110401291-110401442	X	110401292	110401442	ENSG00000133136	protein_coding	ENST00000372054	110440372	39005.000000	proximity ENSG00000133136:110390372-110490372
chrX:110401291-110401442	X	110401292	110401442	ENSG00000243978	protein_coding	ENST00000465301	110419057	17690.000000	proximity ENSG00000243978:110369057-110469057
chrX:110402571-110402722	X	110402572	110402722	ENSG00000133136	protein_coding	ENST00000372054	110440372	37725.000000	proximity ENSG00000133136:110390372-110490372
chrX:110402571-110402722	X	110402572	110402722	ENSG00000243978	protein_coding	ENST00000465301	110419057	16410.000000	proximity ENSG00000243978:110369057-110469057
chrX:110402931-110403082	X	110402932	110403082	ENSG00000133136	protein_coding	ENST00000372054	110440372	37365.000000	proximity ENSG00000133136:110390372-110490372
chrX:110402931-110403082	X	110402932	110403082	ENSG00000243978	protein_coding	ENST00000465301	110419057	16050.000000	proximity ENSG00000243978:110369057-110469057
chrX:110403591-110403742	X	110403592	110403742	ENSG00000133136	protein_coding	ENST00000372054	110440372	36705.000000	proximity ENSG00000133136:110390372-110490372
chrX:110403591-110403742	X	110403592	110403742	ENSG00000243978	protein_coding	ENST00000465301	110419057	15390.000000	proximity ENSG00000243978:110369057-110469057
chrX:110403951-110404102	X	110403952	110404102	ENSG00000133136	protein_coding	ENST00000372054	110440372	36345.000000	proximity ENSG00000133136:110390372-110490372
chrX:110403951-110404102	X	110403952	110404102	ENSG00000243978	protein_coding	ENST00000465301	110419057	15030.000000	proximity ENSG00000243978:110369057-110469057
chrX:110408251-110408402	X	110408252	110408402	ENSG00000133136	protein_coding	ENST00000372054	110440372	32045.000000	proximity ENSG00000133136:110390372-110490372
chrX:110408251-110408402	X	110408252	110408402	ENSG00000243978	protein_coding	ENST00000465301	110419057	10730.000000	proximity ENSG00000243978:110369057-110469057
chrX:110409251-110409402	X	110409252	110409402	ENSG00000133136	protein_coding	ENST00000372054	110440372	31045.000000	proximity ENSG00000133136:110390372-110490372
chrX:110409251-110409402	X	110409252	110409402	ENSG00000243978	protein_coding	ENST00000465301	110419057	9730.000000	proximity ENSG00000243978:110369057-110469057
chrX:110410071-110410222	X	110410072	110410222	ENSG00000133136	protein_coding	ENST00000372054	110440372	30225.000000	proximity ENSG00000133136:110390372-110490372
chrX:110410071-110410222	X	110410072	110410222	ENSG00000243978	protein_coding	ENST00000465301	110419057	8910.000000	proximity ENSG00000243978:110369057-110469057
chrX:110413011-110413162	X	110413012	110413162	ENSG00000133136	protein_coding	ENST00000372054	110440372	27285.000000	proximity ENSG00000133136:110390372-110490372
chrX:110413011-110413162	X	110413012	110413162	ENSG00000243978	protein_coding	ENST00000465301	110419057	5970.000000	proximity ENSG00000243978:110369057-110469057
chrX:110413191-110413342	X	110413192	110413342	ENSG00000133136	protein_coding	ENST00000372054	110440372	27105.000000	proximity ENSG00000133136:110390372-110490372
chrX:110413191-110413342	X	110413192	110413342	ENSG00000243978	protein_coding	ENST00000465301	110419057	5790.000000	proximity ENSG00000243978:110369057-110469057
chrX:110415151-110415302	X	110415152	110415302	ENSG00000133136	protein_coding	ENST00000372054	110440372	25145.000000	proximity ENSG00000133136:110390372-110490372
chrX:110415151-110415302	X	110415152	110415302	ENSG00000243978	protein_coding	ENST00000465301	110419057	3830.000000	proximity ENSG00000243978:110369057-110469057
chrX:110415591-110415742	X	110415592	110415742	ENSG00000133136	protein_coding	ENST00000372054	110440372	24705.000000	proximity ENSG00000133136:110390372-110490372
chrX:110415591-110415742	X	110415592	110415742	ENSG00000243978	protein_coding	ENST00000465301	110419057	3390.000000	proximity ENSG00000243978:110369057-110469057
chrX:110421251-110421402	X	110421252	110421402	ENSG00000133136	protein_coding	ENST00000372054	110440372	19045.000000	proximity ENSG00000133136:110390372-110490372
chrX:110421251-110421402	X	110421252	110421402	ENSG00000243978	protein_coding	ENST00000465301	110419057	2270.000000	proximity ENSG00000243978:110369057-110469057
chrX:110442791-110442942	X	110442792	110442942	ENSG00000133136	protein_coding	ENST00000372054	110440372	2495.000000	proximity ENSG00000133136:110390372-110490372
chrX:110442791-110442942	X	110442792	110442942	ENSG00000243978	protein_coding	ENST00000465301	110419057	23810.000000	proximity ENSG00000243978:110369057-110469057
chrX:110450171-110450322	X	110450172	110450322	ENSG00000133136	protein_coding	ENST00000372054	110440372	9875.000000	proximity ENSG00000133136:110390372-110490372
chrX:110450171-110450322	X	110450172	110450322	ENSG00000243978	protein_coding	ENST00000465301	110419057	31190.000000	proximity ENSG00000243978:110369057-110469057
chrX:110477971-110478122	X	110477972	110478122	ENSG00000133136	protein_coding	ENST00000372054	110440372	37675.000000	proximity ENSG00000133136:110390372-110490372
chrX:110477971-110478122	X	110477972	110478122	ENSG00000225366	protein_coding	ENST00000851044	110520312	42265.000000	proximity ENSG00000225366:110470312-110570312
chrX:110508931-110509082	X	110508932	110509082	ENSG00000225366	protein_coding	ENST00000851044	110520312	11305.000000	proximity ENSG00000225366:110470312-110570312
chrX:110509911-110510062	X	110509912	110510062	ENSG00000225366	protein_coding	ENST00000851044	110520312	10325.000000	proximity ENSG00000225366:110470312-110570312
chrX:110541371-110541522	X	110541372	110541522	ENSG00000225366	protein_coding	ENST00000851044	110520312	21135.000000	proximity ENSG00000225366:110470312-110570312
chrX:110561171-110561322	X	110561172	110561322	ENSG00000225366	protein_coding	ENST00000851044	110520312	40935.000000	proximity ENSG00000225366:110470312-110570312
chrX:110563411-110563562	X	110563412	110563562	ENSG00000225366	protein_coding	ENST00000851044	110520312	43175.000000	proximity ENSG00000225366:110470312-110570312
chrX:110569651-110569802	X	110569652	110569802	ENSG00000225366	protein_coding	ENST00000851044	110520312	49415.000000	proximity ENSG00000225366:110470312-110570312
chrX:11064804-11064955	X	11064805	11064955	ENSG00000004961	protein_coding	ENST00000882309	11111307	46427.000000	proximity ENSG00000004961:11061307-11161307
chrX:11064979-11065130	X	11064980	11065130	ENSG00000004961	protein_coding	ENST00000882309	11111307	46252.000000	proximity ENSG00000004961:11061307-11161307
chrX:11065319-11065470	X	11065320	11065470	ENSG00000004961	protein_coding	ENST00000882309	11111307	45912.000000	proximity ENSG00000004961:11061307-11161307
chrX:110755151-110755302	X	110755152	110755302	ENSG00000101938	protein_coding	ENST00000932200	110796192	40965.000000	proximity ENSG00000101938:110746192-110846192
chrX:110755731-110755882	X	110755732	110755882	ENSG00000101938	protein_coding	ENST00000932200	110796192	40385.000000	proximity ENSG00000101938:110746192-110846192
chrX:110759811-110759962	X	110759812	110759962	ENSG00000101938	protein_coding	ENST00000932200	110796192	36305.000000	proximity ENSG00000101938:110746192-110846192
chrX:110786591-110786742	X	110786592	110786742	ENSG00000101938	protein_coding	ENST00000932200	110796192	9525.000000	proximity ENSG00000101938:110746192-110846192
chrX:110806271-110806422	X	110806272	110806422	ENSG00000101938	protein_coding	ENST00000932200	110796192	10155.000000	proximity ENSG00000101938:110746192-110846192
chrX:11100244-11100395	X	11100245	11100395	ENSG00000004961	protein_coding	ENST00000882309	11111307	10987.000000	proximity ENSG00000004961:11061307-11161307
chrX:11100459-11100610	X	11100460	11100610	ENSG00000004961	protein_coding	ENST00000882309	11111307	10772.000000	proximity ENSG00000004961:11061307-11161307
chrX:11100799-11100950	X	11100800	11100950	ENSG00000004961	protein_coding	ENST00000882309	11111307	10432.000000	proximity ENSG00000004961:11061307-11161307
chrX:11105199-11105350	X	11105200	11105350	ENSG00000004961	protein_coding	ENST00000882309	11111307	6032.000000	proximity ENSG00000004961:11061307-11161307
chrX:111083211-111083362	X	111083212	111083362	ENSG00000077264	protein_coding	ENST00000518291	111096191	12904.000000	proximity ENSG00000077264:111046191-111146191
chrX:111098911-111099062	X	111098912	111099062	ENSG00000077264	protein_coding	ENST00000518291	111096191	2796.000000	proximity ENSG00000077264:111046191-111146191
chrX:111100296-111100447	X	111100297	111100447	ENSG00000077264	protein_coding	ENST00000518291	111096191	4181.000000	proximity ENSG00000077264:111046191-111146191
chrX:111131651-111131802	X	111131652	111131802	ENSG00000077264	protein_coding	ENST00000518291	111096191	35536.000000	proximity ENSG00000077264:111046191-111146191
chrX:111133511-111133662	X	111133512	111133662	ENSG00000077264	protein_coding	ENST00000518291	111096191	37396.000000	proximity ENSG00000077264:111046191-111146191
chrX:11113819-11113970	X	11113820	11113970	ENSG00000004961	protein_coding	ENST00000882309	11111307	2588.000000	proximity ENSG00000004961:11061307-11161307
chrX:111244311-111244462	X	111244312	111244462	ENSG00000077274	protein_coding	ENST00000324068	111270483	26096.000000	proximity ENSG00000077274:111220483-111320483
chrX:111255391-111255542	X	111255392	111255542	ENSG00000077274	protein_coding	ENST00000324068	111270483	15016.000000	proximity ENSG00000077274:111220483-111320483
chrX:111262251-111262402	X	111262252	111262402	ENSG00000077274	protein_coding	ENST00000324068	111270483	8156.000000	proximity ENSG00000077274:111220483-111320483
chrX:111270431-111270582	X	111270432	111270582	ENSG00000077274	protein_coding	ENST00000324068	111270483	0.000000	proximity ENSG00000077274:111220483-111320483
chrX:111375871-111376022	X	111375872	111376022	ENSG00000077279	protein_coding	ENST00000358070	111411146	35199.000000	proximity ENSG00000077279:111361146-111461146
chrX:11137699-11137850	X	11137700	11137850	ENSG00000004961	protein_coding	ENST00000882309	11111307	26468.000000	proximity ENSG00000004961:11061307-11161307
chrX:111416991-111417142	X	111416992	111417142	ENSG00000077279	protein_coding	ENST00000358070	111411146	5921.000000	proximity ENSG00000077279:111361146-111461146
chrX:11144379-11144530	X	11144380	11144530	ENSG00000004961	protein_coding	ENST00000882309	11111307	33148.000000	proximity ENSG00000004961:11061307-11161307
chrX:111445591-111445742	X	111445592	111445742	ENSG00000077279	protein_coding	ENST00000358070	111411146	34521.000000	proximity ENSG00000077279:111361146-111461146
chrX:111447411-111447562	X	111447412	111447562	ENSG00000077279	protein_coding	ENST00000358070	111411146	36341.000000	proximity ENSG00000077279:111361146-111461146
chrX:111519311-111519462	X	111519312	111519462	ENSG00000260802	protein_coding	ENST00000569275	111511645	7742.000000	proximity ENSG00000260802:111461645-111561645
chrX:111652831-111652982	X	111652832	111652982	ENSG00000101901	protein_coding	ENST00000394780	111681170	28263.000000	proximity ENSG00000101901:111631170-111731170
chrX:111681811-111682062	X	111681812	111682062	ENSG00000101901	protein_coding	ENST00000394780	111681170	767.000000	proximity ENSG00000101901:111631170-111731170
chrX:111682091-111682242	X	111682092	111682242	ENSG00000101901	protein_coding	ENST00000394780	111681170	997.000000	proximity ENSG00000101901:111631170-111731170
chrX:111728251-111728402	X	111728252	111728402	ENSG00000101901	protein_coding	ENST00000394780	111681170	47157.000000	proximity ENSG00000101901:111631170-111731170
chrX:111855211-111855362	X	111855212	111855362	ENSG00000204025	protein_coding	ENST00000371970	111881897	26610.000000	proximity ENSG00000204025:111831897-111931897
chrX:111869691-111869842	X	111869692	111869842	ENSG00000204025	protein_coding	ENST00000371970	111881897	12130.000000	proximity ENSG00000204025:111831897-111931897
chrX:111914511-111914662	X	111914512	111914662	ENSG00000204025	protein_coding	ENST00000371970	111881897	32690.000000	proximity ENSG00000204025:111831897-111931897
chrX:112044111-112044262	X	112044112	112044262	ENSG00000072315	protein_coding	ENST00000262839	112082776	38589.000000	proximity ENSG00000072315:112032776-112132776
chrX:112044111-112044262	X	112044112	112044262	ENSG00000187823	protein_coding	ENST00000859811	112082965	38778.000000	proximity ENSG00000187823:112032965-112132965
chrX:112058371-112058522	X	112058372	112058522	ENSG00000072315	protein_coding	ENST00000262839	112082776	24329.000000	proximity ENSG00000072315:112032776-112132776
chrX:112058371-112058522	X	112058372	112058522	ENSG00000187823	protein_coding	ENST00000859811	112082965	24518.000000	proximity ENSG00000187823:112032965-112132965
chrX:11244699-11244850	X	11244700	11244850	ENSG00000125363	protein_coding	ENST00000380712	11293413	48638.000000	proximity ENSG00000125363:11243413-11343413
chrX:11261379-11261530	X	11261380	11261530	ENSG00000125363	protein_coding	ENST00000380712	11293413	31958.000000	proximity ENSG00000125363:11243413-11343413
chrX:112636451-112636602	X	112636452	112636602	ENSG00000182508	protein_coding	ENST00000864007	112680162	43635.000000	proximity ENSG00000182508:112630162-112730162
chrX:112636891-112637042	X	112636892	112637042	ENSG00000182508	protein_coding	ENST00000864007	112680162	43195.000000	proximity ENSG00000182508:112630162-112730162
chrX:112637191-112637342	X	112637192	112637342	ENSG00000182508	protein_coding	ENST00000864007	112680162	42895.000000	proximity ENSG00000182508:112630162-112730162
chrX:112637371-112637522	X	112637372	112637522	ENSG00000182508	protein_coding	ENST00000864007	112680162	42715.000000	proximity ENSG00000182508:112630162-112730162
chrX:112637551-112637702	X	112637552	112637702	ENSG00000182508	protein_coding	ENST00000864007	112680162	42535.000000	proximity ENSG00000182508:112630162-112730162
chrX:112642491-112642642	X	112642492	112642642	ENSG00000182508	protein_coding	ENST00000864007	112680162	37595.000000	proximity ENSG00000182508:112630162-112730162
chrX:112651851-112652002	X	112651852	112652002	ENSG00000182508	protein_coding	ENST00000864007	112680162	28235.000000	proximity ENSG00000182508:112630162-112730162
chrX:112654951-112655102	X	112654952	112655102	ENSG00000182508	protein_coding	ENST00000864007	112680162	25135.000000	proximity ENSG00000182508:112630162-112730162
chrX:11267439-11267590	X	11267440	11267590	ENSG00000125363	protein_coding	ENST00000380712	11293413	25898.000000	proximity ENSG00000125363:11243413-11343413
chrX:11267599-11267750	X	11267600	11267750	ENSG00000125363	protein_coding	ENST00000380712	11293413	25738.000000	proximity ENSG00000125363:11243413-11343413
chrX:112677311-112677462	X	112677312	112677462	ENSG00000182508	protein_coding	ENST00000864007	112680162	2775.000000	proximity ENSG00000182508:112630162-112730162
chrX:112687391-112687542	X	112687392	112687542	ENSG00000182508	protein_coding	ENST00000864007	112680162	7305.000000	proximity ENSG00000182508:112630162-112730162
chrX:11273679-11273830	X	11273680	11273830	ENSG00000125363	protein_coding	ENST00000380712	11293413	19658.000000	proximity ENSG00000125363:11243413-11343413
chrX:112819371-112819522	X	112819372	112819522	ENSG00000126016	protein_coding	ENST00000371959	112840831	21384.000000	proximity ENSG00000126016:112790831-112890831
chrX:112826131-112826282	X	112826132	112826282	ENSG00000126016	protein_coding	ENST00000371959	112840831	14624.000000	proximity ENSG00000126016:112790831-112890831
chrX:112832851-112833002	X	112832852	112833002	ENSG00000126016	protein_coding	ENST00000371959	112840831	7904.000000	proximity ENSG00000126016:112790831-112890831
chrX:112834131-112834282	X	112834132	112834282	ENSG00000126016	protein_coding	ENST00000371959	112840831	6624.000000	proximity ENSG00000126016:112790831-112890831
chrX:112834591-112834742	X	112834592	112834742	ENSG00000126016	protein_coding	ENST00000371959	112840831	6164.000000	proximity ENSG00000126016:112790831-112890831
chrX:112840471-112840622	X	112840472	112840622	ENSG00000126016	protein_coding	ENST00000371959	112840831	284.000000	proximity ENSG00000126016:112790831-112890831
chrX:112844316-112844467	X	112844317	112844467	ENSG00000126016	protein_coding	ENST00000371959	112840831	3561.000000	proximity ENSG00000126016:112790831-112890831
chrX:112849151-112849302	X	112849152	112849302	ENSG00000126016	protein_coding	ENST00000371959	112840831	8396.000000	proximity ENSG00000126016:112790831-112890831
chrX:112851336-112851487	X	112851337	112851487	ENSG00000126016	protein_coding	ENST00000371959	112840831	10581.000000	proximity ENSG00000126016:112790831-112890831
chrX:112851491-112851642	X	112851492	112851642	ENSG00000126016	protein_coding	ENST00000371959	112840831	10736.000000	proximity ENSG00000126016:112790831-112890831
chrX:112851971-112852122	X	112851972	112852122	ENSG00000126016	protein_coding	ENST00000371959	112840831	11216.000000	proximity ENSG00000126016:112790831-112890831
chrX:112874291-112874442	X	112874292	112874442	ENSG00000126016	protein_coding	ENST00000371959	112840831	33536.000000	proximity ENSG00000126016:112790831-112890831
chrX:11287659-11287810	X	11287660	11287810	ENSG00000125363	protein_coding	ENST00000380712	11293413	5678.000000	proximity ENSG00000125363:11243413-11343413
chrX:11309339-11309490	X	11309340	11309490	ENSG00000125363	protein_coding	ENST00000380712	11293413	16002.000000	proximity ENSG00000125363:11243413-11343413
chrX:11329079-11329230	X	11329080	11329230	ENSG00000125363	protein_coding	ENST00000380712	11293413	35742.000000	proximity ENSG00000125363:11243413-11343413
chrX:11329239-11329390	X	11329240	11329390	ENSG00000125363	protein_coding	ENST00000380712	11293413	35902.000000	proximity ENSG00000125363:11243413-11343413
chrX:11334279-11334430	X	11334280	11334430	ENSG00000125363	protein_coding	ENST00000380712	11293413	40942.000000	proximity ENSG00000125363:11243413-11343413
chrX:11341279-11341430	X	11341280	11341430	ENSG00000125363	protein_coding	ENST00000380712	11293413	47942.000000	proximity ENSG00000125363:11243413-11343413
chrX:11341559-11341710	X	11341560	11341710	ENSG00000125363	protein_coding	ENST00000380712	11293413	48222.000000	proximity ENSG00000125363:11243413-11343413
chrX:11341779-11341930	X	11341780	11341930	ENSG00000125363	protein_coding	ENST00000380712	11293413	48442.000000	proximity ENSG00000125363:11243413-11343413
chrX:11341999-11342150	X	11342000	11342150	ENSG00000125363	protein_coding	ENST00000380712	11293413	48662.000000	proximity ENSG00000125363:11243413-11343413
chrX:114611141-114611292	X	114611142	114611292	ENSG00000147246	protein_coding	ENST00000276198	114584086	27131.000000	proximity ENSG00000147246:114534086-114634086
chrX:114620041-114620192	X	114620042	114620192	ENSG00000147246	protein_coding	ENST00000276198	114584086	36031.000000	proximity ENSG00000147246:114534086-114634086
chrX:114626380-114626526	X	114626381	114626526	ENSG00000147246	protein_coding	ENST00000276198	114584086	42367.500000	proximity ENSG00000147246:114534086-114634086
chrX:114976476-114976627	X	114976477	114976627	ENSG00000123496	protein_coding	ENST00000371936	115018973	42421.000000	proximity ENSG00000123496:114968973-115068973
chrX:114986056-114986207	X	114986057	114986207	ENSG00000123496	protein_coding	ENST00000371936	115018973	32841.000000	proximity ENSG00000123496:114968973-115068973
chrX:115013876-115014027	X	115013877	115014027	ENSG00000123496	protein_coding	ENST00000371936	115018973	5021.000000	proximity ENSG00000123496:114968973-115068973
chrX:115018156-115018307	X	115018157	115018307	ENSG00000123496	protein_coding	ENST00000371936	115018973	741.000000	proximity ENSG00000123496:114968973-115068973
chrX:115019056-115019207	X	115019057	115019207	ENSG00000123496	protein_coding	ENST00000371936	115018973	159.000000	proximity ENSG00000123496:114968973-115068973
chrX:115023196-115023347	X	115023197	115023347	ENSG00000123496	protein_coding	ENST00000371936	115018973	4299.000000	proximity ENSG00000123496:114968973-115068973
chrX:115023381-115023532	X	115023382	115023532	ENSG00000123496	protein_coding	ENST00000371936	115018973	4484.000000	proximity ENSG00000123496:114968973-115068973
chrX:115023916-115024067	X	115023917	115024067	ENSG00000123496	protein_coding	ENST00000371936	115018973	5019.000000	proximity ENSG00000123496:114968973-115068973
chrX:115029936-115030087	X	115029937	115030087	ENSG00000123496	protein_coding	ENST00000371936	115018973	11039.000000	proximity ENSG00000123496:114968973-115068973
chrX:115030296-115030447	X	115030297	115030447	ENSG00000123496	protein_coding	ENST00000371936	115018973	11399.000000	proximity ENSG00000123496:114968973-115068973
chrX:115030796-115030947	X	115030797	115030947	ENSG00000123496	protein_coding	ENST00000371936	115018973	11899.000000	proximity ENSG00000123496:114968973-115068973
chrX:115047296-115047447	X	115047297	115047447	ENSG00000123496	protein_coding	ENST00000371936	115018973	28399.000000	proximity ENSG00000123496:114968973-115068973
chrX:115058476-115058627	X	115058477	115058627	ENSG00000123496	protein_coding	ENST00000371936	115018973	39579.000000	proximity ENSG00000123496:114968973-115068973
chrX:115058756-115058907	X	115058757	115058907	ENSG00000123496	protein_coding	ENST00000371936	115018973	39859.000000	proximity ENSG00000123496:114968973-115068973
chrX:115067956-115068107	X	115067957	115068107	ENSG00000123496	protein_coding	ENST00000371936	115018973	49059.000000	proximity ENSG00000123496:114968973-115068973
chrX:115147336-115147487	X	115147337	115147487	ENSG00000175718	protein_coding	ENST00000424776	115189410	41998.000000	proximity ENSG00000175718:115139410-115239410
chrX:115177996-115178147	X	115177997	115178147	ENSG00000175718	protein_coding	ENST00000424776	115189410	11338.000000	proximity ENSG00000175718:115139410-115239410
chrX:115184096-115184247	X	115184097	115184247	ENSG00000130224	protein_coding	ENST00000317135	115234096	49924.000000	proximity ENSG00000130224:115184096-115284096
chrX:115184096-115184247	X	115184097	115184247	ENSG00000175718	protein_coding	ENST00000424776	115189410	5238.000000	proximity ENSG00000175718:115139410-115239410
chrX:115227056-115227207	X	115227057	115227207	ENSG00000130224	protein_coding	ENST00000317135	115234096	6964.000000	proximity ENSG00000130224:115184096-115284096
chrX:115227056-115227207	X	115227057	115227207	ENSG00000175718	protein_coding	ENST00000424776	115189410	37722.000000	proximity ENSG00000175718:115139410-115239410
chrX:115229596-115229747	X	115229597	115229747	ENSG00000130224	protein_coding	ENST00000317135	115234096	4424.000000	proximity ENSG00000130224:115184096-115284096
chrX:115229596-115229747	X	115229597	115229747	ENSG00000175718	protein_coding	ENST00000424776	115189410	40262.000000	proximity ENSG00000175718:115139410-115239410
chrX:115229756-115229907	X	115229757	115229907	ENSG00000130224	protein_coding	ENST00000317135	115234096	4264.000000	proximity ENSG00000130224:115184096-115284096
chrX:115229756-115229907	X	115229757	115229907	ENSG00000175718	protein_coding	ENST00000424776	115189410	40422.000000	proximity ENSG00000175718:115139410-115239410
chrX:115259196-115259347	X	115259197	115259347	ENSG00000102021	protein_coding	ENST00000371920	115289715	30443.000000	proximity ENSG00000102021:115239715-115339715
chrX:115259196-115259347	X	115259197	115259347	ENSG00000130224	protein_coding	ENST00000317135	115234096	25176.000000	proximity ENSG00000130224:115184096-115284096
chrX:115259356-115259507	X	115259357	115259507	ENSG00000102021	protein_coding	ENST00000371920	115289715	30283.000000	proximity ENSG00000102021:115239715-115339715
chrX:115259356-115259507	X	115259357	115259507	ENSG00000130224	protein_coding	ENST00000317135	115234096	25336.000000	proximity ENSG00000130224:115184096-115284096
chrX:115260411-115260562	X	115260412	115260562	ENSG00000102021	protein_coding	ENST00000371920	115289715	29228.000000	proximity ENSG00000102021:115239715-115339715
chrX:115260411-115260562	X	115260412	115260562	ENSG00000130224	protein_coding	ENST00000317135	115234096	26391.000000	proximity ENSG00000130224:115184096-115284096
chrX:115268508-115268659	X	115268509	115268659	ENSG00000102021	protein_coding	ENST00000371920	115289715	21131.000000	proximity ENSG00000102021:115239715-115339715
chrX:115268508-115268659	X	115268509	115268659	ENSG00000130224	protein_coding	ENST00000317135	115234096	34488.000000	proximity ENSG00000130224:115184096-115284096
chrX:115311732-115311883	X	115311733	115311883	ENSG00000102021	protein_coding	ENST00000371920	115289715	22093.000000	proximity ENSG00000102021:115239715-115339715
chrX:115324352-115324503	X	115324353	115324503	ENSG00000102021	protein_coding	ENST00000371920	115289715	34713.000000	proximity ENSG00000102021:115239715-115339715
chrX:115333554-115333705	X	115333555	115333705	ENSG00000102021	protein_coding	ENST00000371920	115289715	43915.000000	proximity ENSG00000102021:115239715-115339715
chrX:115337935-115338086	X	115337936	115338086	ENSG00000102021	protein_coding	ENST00000371920	115289715	48296.000000	proximity ENSG00000102021:115239715-115339715
chrX:115532092-115532243	X	115532093	115532243	ENSG00000102024	protein_coding	ENST00000876588	115561607	29439.000000	proximity ENSG00000102024:115511607-115611607
chrX:115533632-115533783	X	115533633	115533783	ENSG00000102024	protein_coding	ENST00000876588	115561607	27899.000000	proximity ENSG00000102024:115511607-115611607
chrX:115539923-115540074	X	115539924	115540074	ENSG00000102024	protein_coding	ENST00000876588	115561607	21608.000000	proximity ENSG00000102024:115511607-115611607
chrX:115547588-115547739	X	115547589	115547739	ENSG00000102024	protein_coding	ENST00000876588	115561607	13943.000000	proximity ENSG00000102024:115511607-115611607
chrX:115560172-115560323	X	115560173	115560323	ENSG00000102024	protein_coding	ENST00000876588	115561607	1359.000000	proximity ENSG00000102024:115511607-115611607
chrX:115561372-115561523	X	115561373	115561523	ENSG00000102024	protein_coding	ENST00000876588	115561607	159.000000	proximity ENSG00000102024:115511607-115611607
chrX:115561672-115561823	X	115561673	115561823	ENSG00000102024	protein_coding	ENST00000876588	115561607	141.000000	proximity ENSG00000102024:115511607-115611607
chrX:115561892-115562043	X	115561893	115562043	ENSG00000102024	protein_coding	ENST00000876588	115561607	361.000000	proximity ENSG00000102024:115511607-115611607
chrX:115562072-115562223	X	115562073	115562223	ENSG00000102024	protein_coding	ENST00000876588	115561607	541.000000	proximity ENSG00000102024:115511607-115611607
chrX:115562317-115562468	X	115562318	115562468	ENSG00000102024	protein_coding	ENST00000876588	115561607	786.000000	proximity ENSG00000102024:115511607-115611607
chrX:115563793-115563944	X	115563794	115563944	ENSG00000102024	protein_coding	ENST00000876588	115561607	2262.000000	proximity ENSG00000102024:115511607-115611607
chrX:115564313-115564464	X	115564314	115564464	ENSG00000102024	protein_coding	ENST00000876588	115561607	2782.000000	proximity ENSG00000102024:115511607-115611607
chrX:115571824-115571975	X	115571825	115571975	ENSG00000102024	protein_coding	ENST00000876588	115561607	10293.000000	proximity ENSG00000102024:115511607-115611607
chrX:115579465-115579616	X	115579466	115579616	ENSG00000102024	protein_coding	ENST00000876588	115561607	17934.000000	proximity ENSG00000102024:115511607-115611607
chrX:115583445-115583596	X	115583446	115583596	ENSG00000102024	protein_coding	ENST00000876588	115561607	21914.000000	proximity ENSG00000102024:115511607-115611607
chrX:115583605-115583756	X	115583606	115583756	ENSG00000102024	protein_coding	ENST00000876588	115561607	22074.000000	proximity ENSG00000102024:115511607-115611607
chrX:115584785-115584936	X	115584786	115584936	ENSG00000102024	protein_coding	ENST00000876588	115561607	23254.000000	proximity ENSG00000102024:115511607-115611607
chrX:115588287-115588438	X	115588288	115588438	ENSG00000102024	protein_coding	ENST00000876588	115561607	26756.000000	proximity ENSG00000102024:115511607-115611607
chrX:115589547-115589698	X	115589548	115589698	ENSG00000102024	protein_coding	ENST00000876588	115561607	28016.000000	proximity ENSG00000102024:115511607-115611607
chrX:115591847-115592138	X	115591848	115592138	ENSG00000102024	protein_coding	ENST00000876588	115561607	30386.000000	proximity ENSG00000102024:115511607-115611607
chrX:115593107-115593258	X	115593108	115593258	ENSG00000102024	protein_coding	ENST00000876588	115561607	31576.000000	proximity ENSG00000102024:115511607-115611607
chrX:115602807-115602958	X	115602808	115602958	ENSG00000102024	protein_coding	ENST00000876588	115561607	41276.000000	proximity ENSG00000102024:115511607-115611607
chrX:115603087-115603238	X	115603088	115603238	ENSG00000102024	protein_coding	ENST00000876588	115561607	41556.000000	proximity ENSG00000102024:115511607-115611607
chrX:115606507-115606658	X	115606508	115606658	ENSG00000102024	protein_coding	ENST00000876588	115561607	44976.000000	proximity ENSG00000102024:115511607-115611607
chrX:11619439-11619590	X	11619440	11619590	ENSG00000047648	protein_coding	ENST00000337414	11665920	46405.000000	proximity ENSG00000047648:11615920-11715920
chrX:11619599-11619750	X	11619600	11619750	ENSG00000047648	protein_coding	ENST00000337414	11665920	46245.000000	proximity ENSG00000047648:11615920-11715920
chrX:116205085-116205236	X	116205086	116205236	ENSG00000180772	protein_coding	ENST00000371906	116170744	34417.000000	proximity ENSG00000180772:116120744-116220744
chrX:11629739-11629890	X	11629740	11629890	ENSG00000047648	protein_coding	ENST00000337414	11665920	36105.000000	proximity ENSG00000047648:11615920-11715920
chrX:11629959-11630110	X	11629960	11630110	ENSG00000047648	protein_coding	ENST00000337414	11665920	35885.000000	proximity ENSG00000047648:11615920-11715920
chrX:116499921-116500072	X	116499922	116500072	ENSG00000204019	protein_coding	ENST00000371894	116462976	37021.000000	proximity ENSG00000204019:116412976-116512976
chrX:11663979-11664130	X	11663980	11664130	ENSG00000047648	protein_coding	ENST00000337414	11665920	1865.000000	proximity ENSG00000047648:11615920-11715920
chrX:11665639-11665790	X	11665640	11665790	ENSG00000047648	protein_coding	ENST00000337414	11665920	205.000000	proximity ENSG00000047648:11615920-11715920
chrX:11678259-11678410	X	11678260	11678410	ENSG00000047648	protein_coding	ENST00000337414	11665920	12415.000000	proximity ENSG00000047648:11615920-11715920
chrX:11688759-11688910	X	11688760	11688910	ENSG00000047648	protein_coding	ENST00000337414	11665920	22915.000000	proximity ENSG00000047648:11615920-11715920
chrX:11688924-11689075	X	11688925	11689075	ENSG00000047648	protein_coding	ENST00000337414	11665920	23080.000000	proximity ENSG00000047648:11615920-11715920
chrX:11704839-11704990	X	11704840	11704990	ENSG00000047648	protein_coding	ENST00000337414	11665920	38995.000000	proximity ENSG00000047648:11615920-11715920
chrX:11724459-11724610	X	11724460	11724610	ENSG00000005302	protein_coding	ENST00000648614	11759772	35237.000000	proximity ENSG00000005302:11709772-11809772
chrX:11750140-11750291	X	11750141	11750291	ENSG00000005302	protein_coding	ENST00000648614	11759772	9556.000000	proximity ENSG00000005302:11709772-11809772
chrX:11756540-11756691	X	11756541	11756691	ENSG00000005302	protein_coding	ENST00000648614	11759772	3156.000000	proximity ENSG00000005302:11709772-11809772
chrX:11756700-11756851	X	11756701	11756851	ENSG00000005302	protein_coding	ENST00000648614	11759772	2996.000000	proximity ENSG00000005302:11709772-11809772
chrX:11756900-11757051	X	11756901	11757051	ENSG00000005302	protein_coding	ENST00000648614	11759772	2796.000000	proximity ENSG00000005302:11709772-11809772
chrX:11770360-11770511	X	11770361	11770511	ENSG00000005302	protein_coding	ENST00000648614	11759772	10664.000000	proximity ENSG00000005302:11709772-11809772
chrX:11774660-11774811	X	11774661	11774811	ENSG00000005302	protein_coding	ENST00000648614	11759772	14964.000000	proximity ENSG00000005302:11709772-11809772
chrX:11778340-11778491	X	11778341	11778491	ENSG00000005302	protein_coding	ENST00000648614	11759772	18644.000000	proximity ENSG00000005302:11709772-11809772
chrX:11792900-11793051	X	11792901	11793051	ENSG00000005302	protein_coding	ENST00000648614	11759772	33204.000000	proximity ENSG00000005302:11709772-11809772
