## Supplementary Dataset 1 for "GOntact: using chromatin contacts to infer target genes and Gene Ontology enrichments for *cis*-regulatory elements": GOntact_element_annotation.txt (part 67 of 68)

ElementID	Chr	Start	End	GeneID	GeneType	MajorIsoform	TSSPosition	DistanceElementTSS	AssociationEvidence
chrX:117957276-117957427	X	117957277	117957427	ENSG00000003096	protein_coding	ENST00000262820	117973738	16386.000000	proximity ENSG00000003096:117923738-118023738
chrX:117972836-117972987	X	117972837	117972987	ENSG00000003096	protein_coding	ENST00000262820	117973738	826.000000	proximity ENSG00000003096:117923738-118023738
chrX:117985256-117985407	X	117985257	117985407	ENSG00000003096	protein_coding	ENST00000262820	117973738	11594.000000	proximity ENSG00000003096:117923738-118023738
chrX:117987496-117987647	X	117987497	117987647	ENSG00000003096	protein_coding	ENST00000262820	117973738	13834.000000	proximity ENSG00000003096:117923738-118023738
chrX:117989656-117989807	X	117989657	117989807	ENSG00000003096	protein_coding	ENST00000262820	117973738	15994.000000	proximity ENSG00000003096:117923738-118023738
chrX:117990576-117990727	X	117990577	117990727	ENSG00000003096	protein_coding	ENST00000262820	117973738	16914.000000	proximity ENSG00000003096:117923738-118023738
chrX:117991936-117992087	X	117991937	117992087	ENSG00000003096	protein_coding	ENST00000262820	117973738	18274.000000	proximity ENSG00000003096:117923738-118023738
chrX:117997096-117997247	X	117997097	117997247	ENSG00000003096	protein_coding	ENST00000262820	117973738	23434.000000	proximity ENSG00000003096:117923738-118023738
chrX:118346356-118346507	X	118346357	118346507	ENSG00000131725	protein_coding	ENST00000859395	118346137	295.000000	proximity ENSG00000131725:118296137-118396137
chrX:118346656-118346807	X	118346657	118346807	ENSG00000131725	protein_coding	ENST00000859395	118346137	595.000000	proximity ENSG00000131725:118296137-118396137
chrX:118346836-118346987	X	118346837	118346987	ENSG00000131725	protein_coding	ENST00000859395	118346137	775.000000	proximity ENSG00000131725:118296137-118396137
chrX:118347236-118347387	X	118347237	118347387	ENSG00000131725	protein_coding	ENST00000859395	118346137	1175.000000	proximity ENSG00000131725:118296137-118396137
chrX:118350116-118350267	X	118350117	118350267	ENSG00000131725	protein_coding	ENST00000859395	118346137	4055.000000	proximity ENSG00000131725:118296137-118396137
chrX:118350296-118350447	X	118350297	118350447	ENSG00000131725	protein_coding	ENST00000859395	118346137	4235.000000	proximity ENSG00000131725:118296137-118396137
chrX:118350836-118350987	X	118350837	118350987	ENSG00000131725	protein_coding	ENST00000859395	118346137	4775.000000	proximity ENSG00000131725:118296137-118396137
chrX:118353556-118353707	X	118353557	118353707	ENSG00000131725	protein_coding	ENST00000859395	118346137	7495.000000	proximity ENSG00000131725:118296137-118396137
chrX:118354816-118354967	X	118354817	118354967	ENSG00000131725	protein_coding	ENST00000859395	118346137	8755.000000	proximity ENSG00000131725:118296137-118396137
chrX:118355656-118355807	X	118355657	118355807	ENSG00000131725	protein_coding	ENST00000859395	118346137	9595.000000	proximity ENSG00000131725:118296137-118396137
chrX:118356236-118356387	X	118356237	118356387	ENSG00000131725	protein_coding	ENST00000859395	118346137	10175.000000	proximity ENSG00000131725:118296137-118396137
chrX:118360836-118360987	X	118360837	118360987	ENSG00000131725	protein_coding	ENST00000859395	118346137	14775.000000	proximity ENSG00000131725:118296137-118396137
chrX:118370976-118371127	X	118370977	118371127	ENSG00000131725	protein_coding	ENST00000859395	118346137	24915.000000	proximity ENSG00000131725:118296137-118396137
chrX:118371236-118371387	X	118371237	118371387	ENSG00000131725	protein_coding	ENST00000859395	118346137	25175.000000	proximity ENSG00000131725:118296137-118396137
chrX:118383236-118383387	X	118383237	118383387	ENSG00000131725	protein_coding	ENST00000859395	118346137	37175.000000	proximity ENSG00000131725:118296137-118396137
chrX:118392816-118392967	X	118392817	118392967	ENSG00000131725	protein_coding	ENST00000859395	118346137	46755.000000	proximity ENSG00000131725:118296137-118396137
chrX:118448516-118448667	X	118448517	118448667	ENSG00000147251	protein_coding	ENST00000966546	118495814	47222.000000	proximity ENSG00000147251:118445814-118545814
chrX:118459696-118459847	X	118459697	118459847	ENSG00000147251	protein_coding	ENST00000966546	118495814	36042.000000	proximity ENSG00000147251:118445814-118545814
chrX:118496056-118496207	X	118496057	118496207	ENSG00000147251	protein_coding	ENST00000966546	118495814	318.000000	proximity ENSG00000147251:118445814-118545814
chrX:118496821-118496972	X	118496822	118496972	ENSG00000147251	protein_coding	ENST00000966546	118495814	1083.000000	proximity ENSG00000147251:118445814-118545814
chrX:118502436-118502587	X	118502437	118502587	ENSG00000147251	protein_coding	ENST00000966546	118495814	6698.000000	proximity ENSG00000147251:118445814-118545814
chrX:118507896-118508047	X	118507897	118508047	ENSG00000147251	protein_coding	ENST00000966546	118495814	12158.000000	proximity ENSG00000147251:118445814-118545814
chrX:118513236-118513387	X	118513237	118513387	ENSG00000147251	protein_coding	ENST00000966546	118495814	17498.000000	proximity ENSG00000147251:118445814-118545814
chrX:118520056-118520207	X	118520057	118520207	ENSG00000147251	protein_coding	ENST00000966546	118495814	24318.000000	proximity ENSG00000147251:118445814-118545814
chrX:118520296-118520447	X	118520297	118520447	ENSG00000147251	protein_coding	ENST00000966546	118495814	24558.000000	proximity ENSG00000147251:118445814-118545814
chrX:118520616-118520767	X	118520617	118520767	ENSG00000147251	protein_coding	ENST00000966546	118495814	24878.000000	proximity ENSG00000147251:118445814-118545814
chrX:118520916-118521067	X	118520917	118521067	ENSG00000147251	protein_coding	ENST00000966546	118495814	25178.000000	proximity ENSG00000147251:118445814-118545814
chrX:118521536-118521687	X	118521537	118521687	ENSG00000147251	protein_coding	ENST00000966546	118495814	25798.000000	proximity ENSG00000147251:118445814-118545814
chrX:118526416-118526567	X	118526417	118526567	ENSG00000147251	protein_coding	ENST00000966546	118495814	30678.000000	proximity ENSG00000147251:118445814-118545814
chrX:118530656-118530807	X	118530657	118530807	ENSG00000147251	protein_coding	ENST00000966546	118495814	34918.000000	proximity ENSG00000147251:118445814-118545814
chrX:118534816-118534967	X	118534817	118534967	ENSG00000147251	protein_coding	ENST00000966546	118495814	39078.000000	proximity ENSG00000147251:118445814-118545814
chrX:118536876-118537027	X	118536877	118537027	ENSG00000147251	protein_coding	ENST00000966546	118495814	41138.000000	proximity ENSG00000147251:118445814-118545814
chrX:118537136-118537287	X	118537137	118537287	ENSG00000147251	protein_coding	ENST00000966546	118495814	41398.000000	proximity ENSG00000147251:118445814-118545814
chrX:118537296-118537447	X	118537297	118537447	ENSG00000147251	protein_coding	ENST00000966546	118495814	41558.000000	proximity ENSG00000147251:118445814-118545814
chrX:118545636-118545787	X	118545637	118545787	ENSG00000147251	protein_coding	ENST00000966546	118495814	49898.000000	proximity ENSG00000147251:118445814-118545814
chrX:118594816-118594967	X	118594817	118594967	ENSG00000230399	protein_coding	ENST00000449447	118634616	39724.000000	proximity ENSG00000230399:118584616-118684616
chrX:118601636-118601787	X	118601637	118601787	ENSG00000230399	protein_coding	ENST00000449447	118634616	32904.000000	proximity ENSG00000230399:118584616-118684616
chrX:118604036-118604187	X	118604037	118604187	ENSG00000230399	protein_coding	ENST00000449447	118634616	30504.000000	proximity ENSG00000230399:118584616-118684616
chrX:118627496-118627647	X	118627497	118627647	ENSG00000230399	protein_coding	ENST00000449447	118634616	7044.000000	proximity ENSG00000230399:118584616-118684616
chrX:118638101-118638252	X	118638102	118638252	ENSG00000230399	protein_coding	ENST00000449447	118634616	3561.000000	proximity ENSG00000230399:118584616-118684616
chrX:118644456-118644607	X	118644457	118644607	ENSG00000230399	protein_coding	ENST00000449447	118634616	9916.000000	proximity ENSG00000230399:118584616-118684616
chrX:118652756-118652907	X	118652757	118652907	ENSG00000230399	protein_coding	ENST00000449447	118634616	18216.000000	proximity ENSG00000230399:118584616-118684616
chrX:118652936-118653087	X	118652937	118653087	ENSG00000230399	protein_coding	ENST00000449447	118634616	18396.000000	proximity ENSG00000230399:118584616-118684616
chrX:118656016-118656167	X	118656017	118656167	ENSG00000230399	protein_coding	ENST00000449447	118634616	21476.000000	proximity ENSG00000230399:118584616-118684616
chrX:118666676-118666827	X	118666677	118666827	ENSG00000230399	protein_coding	ENST00000449447	118634616	32136.000000	proximity ENSG00000230399:118584616-118684616
chrX:118694756-118694907	X	118694757	118694907	ENSG00000131724	protein_coding	ENST00000652600	118727133	32301.000000	proximity ENSG00000131724:118677133-118777133
chrX:118698656-118698807	X	118698657	118698807	ENSG00000131724	protein_coding	ENST00000652600	118727133	28401.000000	proximity ENSG00000131724:118677133-118777133
chrX:118702816-118702967	X	118702817	118702967	ENSG00000131724	protein_coding	ENST00000652600	118727133	24241.000000	proximity ENSG00000131724:118677133-118777133
chrX:118723496-118723647	X	118723497	118723647	ENSG00000131724	protein_coding	ENST00000652600	118727133	3561.000000	proximity ENSG00000131724:118677133-118777133
chrX:118724976-118725127	X	118724977	118725127	ENSG00000131724	protein_coding	ENST00000652600	118727133	2081.000000	proximity ENSG00000131724:118677133-118777133
chrX:118728016-118728167	X	118728017	118728167	ENSG00000131724	protein_coding	ENST00000652600	118727133	959.000000	proximity ENSG00000131724:118677133-118777133
chrX:118730616-118730767	X	118730617	118730767	ENSG00000131724	protein_coding	ENST00000652600	118727133	3559.000000	proximity ENSG00000131724:118677133-118777133
chrX:118730896-118731047	X	118730897	118731047	ENSG00000131724	protein_coding	ENST00000652600	118727133	3839.000000	proximity ENSG00000131724:118677133-118777133
chrX:118736796-118736947	X	118736797	118736947	ENSG00000131724	protein_coding	ENST00000652600	118727133	9739.000000	proximity ENSG00000131724:118677133-118777133
chrX:118743716-118743867	X	118743717	118743867	ENSG00000131724	protein_coding	ENST00000652600	118727133	16659.000000	proximity ENSG00000131724:118677133-118777133
chrX:118745696-118745847	X	118745697	118745847	ENSG00000131724	protein_coding	ENST00000652600	118727133	18639.000000	proximity ENSG00000131724:118677133-118777133
chrX:118752496-118752647	X	118752497	118752647	ENSG00000131724	protein_coding	ENST00000652600	118727133	25439.000000	proximity ENSG00000131724:118677133-118777133
chrX:118756156-118756307	X	118756157	118756307	ENSG00000131724	protein_coding	ENST00000652600	118727133	29099.000000	proximity ENSG00000131724:118677133-118777133
chrX:118762276-118762427	X	118762277	118762427	ENSG00000131724	protein_coding	ENST00000652600	118727133	35219.000000	proximity ENSG00000131724:118677133-118777133
chrX:118781036-118781187	X	118781037	118781187	ENSG00000174460	protein_coding	ENST00000939482	118823824	42712.000000	proximity ENSG00000174460:118773824-118873824
chrX:118795656-118795807	X	118795657	118795807	ENSG00000174460	protein_coding	ENST00000939482	118823824	28092.000000	proximity ENSG00000174460:118773824-118873824
chrX:118802956-118803107	X	118802957	118803107	ENSG00000174460	protein_coding	ENST00000939482	118823824	20792.000000	proximity ENSG00000174460:118773824-118873824
chrX:118804316-118804467	X	118804317	118804467	ENSG00000174460	protein_coding	ENST00000939482	118823824	19432.000000	proximity ENSG00000174460:118773824-118873824
chrX:118807496-118807647	X	118807497	118807647	ENSG00000174460	protein_coding	ENST00000939482	118823824	16252.000000	proximity ENSG00000174460:118773824-118873824
chrX:118816896-118817047	X	118816897	118817047	ENSG00000174460	protein_coding	ENST00000939482	118823824	6852.000000	proximity ENSG00000174460:118773824-118873824
chrX:118847736-118847887	X	118847737	118847887	ENSG00000174460	protein_coding	ENST00000939482	118823824	23988.000000	proximity ENSG00000174460:118773824-118873824
chrX:118872376-118872527	X	118872377	118872527	ENSG00000174460	protein_coding	ENST00000939482	118823824	48628.000000	proximity ENSG00000174460:118773824-118873824
chrX:118928216-118928367	X	118928217	118928367	ENSG00000175556	protein_coding	ENST00000439603	118975362	47070.000000	proximity ENSG00000175556:118925362-119025362
chrX:118975796-118975947	X	118975797	118975947	ENSG00000175556	protein_coding	ENST00000439603	118975362	510.000000	proximity ENSG00000175556:118925362-119025362
chrX:118976676-118976827	X	118976677	118976827	ENSG00000175556	protein_coding	ENST00000439603	118975362	1390.000000	proximity ENSG00000175556:118925362-119025362
chrX:119005016-119005167	X	119005017	119005167	ENSG00000175556	protein_coding	ENST00000439603	118975362	29730.000000	proximity ENSG00000175556:118925362-119025362
chrX:119008276-119008427	X	119008277	119008427	ENSG00000175556	protein_coding	ENST00000439603	118975362	32990.000000	proximity ENSG00000175556:118925362-119025362
chrX:119015401-119015552	X	119015402	119015552	ENSG00000175556	protein_coding	ENST00000439603	118975362	40115.000000	proximity ENSG00000175556:118925362-119025362
chrX:119015576-119015727	X	119015577	119015727	ENSG00000175556	protein_coding	ENST00000439603	118975362	40290.000000	proximity ENSG00000175556:118925362-119025362
chrX:119015756-119015907	X	119015757	119015907	ENSG00000175556	protein_coding	ENST00000439603	118975362	40470.000000	proximity ENSG00000175556:118925362-119025362
chrX:119040496-119040647	X	119040497	119040647	ENSG00000277535	protein_coding	ENST00000620151	119072993	32421.000000	proximity ENSG00000277535:119022993-119122993
chrX:119041296-119041447	X	119041297	119041447	ENSG00000277535	protein_coding	ENST00000620151	119072993	31621.000000	proximity ENSG00000277535:119022993-119122993
chrX:119062841-119062992	X	119062842	119062992	ENSG00000277535	protein_coding	ENST00000620151	119072993	10076.000000	proximity ENSG00000277535:119022993-119122993
chrX:119067116-119067267	X	119067117	119067267	ENSG00000277535	protein_coding	ENST00000620151	119072993	5801.000000	proximity ENSG00000277535:119022993-119122993
chrX:119094456-119094607	X	119094457	119094607	ENSG00000277535	protein_coding	ENST00000620151	119072993	21539.000000	proximity ENSG00000277535:119022993-119122993
chrX:119105956-119106107	X	119105957	119106107	ENSG00000250423	protein_coding	ENST00000402510	119150579	44547.000000	proximity ENSG00000250423:119100579-119200579
chrX:119105956-119106107	X	119105957	119106107	ENSG00000277535	protein_coding	ENST00000620151	119072993	33039.000000	proximity ENSG00000277535:119022993-119122993
chrX:119118916-119119067	X	119118917	119119067	ENSG00000250423	protein_coding	ENST00000402510	119150579	31587.000000	proximity ENSG00000250423:119100579-119200579
chrX:119118916-119119067	X	119118917	119119067	ENSG00000277535	protein_coding	ENST00000620151	119072993	45999.000000	proximity ENSG00000277535:119022993-119122993
chrX:119121456-119121607	X	119121457	119121607	ENSG00000250423	protein_coding	ENST00000402510	119150579	29047.000000	proximity ENSG00000250423:119100579-119200579
chrX:119121456-119121607	X	119121457	119121607	ENSG00000277535	protein_coding	ENST00000620151	119072993	48539.000000	proximity ENSG00000277535:119022993-119122993
chrX:119145241-119145392	X	119145242	119145392	ENSG00000250423	protein_coding	ENST00000402510	119150579	5262.000000	proximity ENSG00000250423:119100579-119200579
chrX:119155516-119155667	X	119155517	119155667	ENSG00000250423	protein_coding	ENST00000402510	119150579	5013.000000	proximity ENSG00000250423:119100579-119200579
chrX:119181556-119181707	X	119181557	119181707	ENSG00000250423	protein_coding	ENST00000402510	119150579	31053.000000	proximity ENSG00000250423:119100579-119200579
chrX:119187376-119187527	X	119187377	119187527	ENSG00000101856	protein_coding	ENST00000875292	119236282	48830.000000	proximity ENSG00000101856:119186282-119286282
chrX:119187376-119187527	X	119187377	119187527	ENSG00000250423	protein_coding	ENST00000402510	119150579	36873.000000	proximity ENSG00000250423:119100579-119200579
chrX:119189536-119189687	X	119189537	119189687	ENSG00000101856	protein_coding	ENST00000875292	119236282	46670.000000	proximity ENSG00000101856:119186282-119286282
chrX:119189536-119189687	X	119189537	119189687	ENSG00000250423	protein_coding	ENST00000402510	119150579	39033.000000	proximity ENSG00000250423:119100579-119200579
chrX:119189736-119189887	X	119189737	119189887	ENSG00000101856	protein_coding	ENST00000875292	119236282	46470.000000	proximity ENSG00000101856:119186282-119286282
chrX:119189736-119189887	X	119189737	119189887	ENSG00000250423	protein_coding	ENST00000402510	119150579	39233.000000	proximity ENSG00000250423:119100579-119200579
chrX:119189936-119190087	X	119189937	119190087	ENSG00000101856	protein_coding	ENST00000875292	119236282	46270.000000	proximity ENSG00000101856:119186282-119286282
chrX:119189936-119190087	X	119189937	119190087	ENSG00000250423	protein_coding	ENST00000402510	119150579	39433.000000	proximity ENSG00000250423:119100579-119200579
chrX:119190976-119191127	X	119190977	119191127	ENSG00000101856	protein_coding	ENST00000875292	119236282	45230.000000	proximity ENSG00000101856:119186282-119286282
chrX:119190976-119191127	X	119190977	119191127	ENSG00000250423	protein_coding	ENST00000402510	119150579	40473.000000	proximity ENSG00000250423:119100579-119200579
chrX:119194736-119194887	X	119194737	119194887	ENSG00000101856	protein_coding	ENST00000875292	119236282	41470.000000	proximity ENSG00000101856:119186282-119286282
chrX:119194736-119194887	X	119194737	119194887	ENSG00000250423	protein_coding	ENST00000402510	119150579	44233.000000	proximity ENSG00000250423:119100579-119200579
chrX:119218341-119218492	X	119218342	119218492	ENSG00000101856	protein_coding	ENST00000875292	119236282	17865.000000	proximity ENSG00000101856:119186282-119286282
chrX:119226576-119226727	X	119226577	119226727	ENSG00000101856	protein_coding	ENST00000875292	119236282	9630.000000	proximity ENSG00000101856:119186282-119286282
chrX:119228636-119228787	X	119228637	119228787	ENSG00000101856	protein_coding	ENST00000875292	119236282	7570.000000	proximity ENSG00000101856:119186282-119286282
chrX:119235036-119235187	X	119235037	119235187	ENSG00000101856	protein_coding	ENST00000875292	119236282	1170.000000	proximity ENSG00000101856:119186282-119286282
chrX:119236496-119236647	X	119236497	119236647	ENSG00000101856	protein_coding	ENST00000875292	119236282	290.000000	proximity ENSG00000101856:119186282-119286282
chrX:119236796-119236947	X	119236797	119236947	ENSG00000101856	protein_coding	ENST00000875292	119236282	590.000000	proximity ENSG00000101856:119186282-119286282
chrX:119237056-119237207	X	119237057	119237207	ENSG00000101856	protein_coding	ENST00000875292	119236282	850.000000	proximity ENSG00000101856:119186282-119286282
chrX:119238681-119238832	X	119238682	119238832	ENSG00000101856	protein_coding	ENST00000875292	119236282	2475.000000	proximity ENSG00000101856:119186282-119286282
chrX:119240341-119240492	X	119240342	119240492	ENSG00000101856	protein_coding	ENST00000875292	119236282	4135.000000	proximity ENSG00000101856:119186282-119286282
chrX:119240516-119240667	X	119240517	119240667	ENSG00000101856	protein_coding	ENST00000875292	119236282	4310.000000	proximity ENSG00000101856:119186282-119286282
chrX:119250056-119250207	X	119250057	119250207	ENSG00000101856	protein_coding	ENST00000875292	119236282	13850.000000	proximity ENSG00000101856:119186282-119286282
chrX:119266481-119266632	X	119266482	119266632	ENSG00000101856	protein_coding	ENST00000875292	119236282	30275.000000	proximity ENSG00000101856:119186282-119286282
chrX:119374896-119375047	X	119374897	119375047	ENSG00000077713	protein_coding	ENST00000217909	119399336	24364.000000	proximity ENSG00000077713:119349336-119449336
chrX:119391401-119391552	X	119391402	119391552	ENSG00000077713	protein_coding	ENST00000217909	119399336	7859.000000	proximity ENSG00000077713:119349336-119449336
chrX:119399641-119399792	X	119399642	119399792	ENSG00000077713	protein_coding	ENST00000217909	119399336	381.000000	proximity ENSG00000077713:119349336-119449336
chrX:119406841-119406992	X	119406842	119406992	ENSG00000077713	protein_coding	ENST00000217909	119399336	7581.000000	proximity ENSG00000077713:119349336-119449336
chrX:119407796-119407947	X	119407797	119407947	ENSG00000077713	protein_coding	ENST00000217909	119399336	8536.000000	proximity ENSG00000077713:119349336-119449336
chrX:119410496-119410647	X	119410497	119410647	ENSG00000077713	protein_coding	ENST00000217909	119399336	11236.000000	proximity ENSG00000077713:119349336-119449336
chrX:119417916-119418067	X	119417917	119418067	ENSG00000077713	protein_coding	ENST00000217909	119399336	18656.000000	proximity ENSG00000077713:119349336-119449336
chrX:119423716-119423867	X	119423717	119423867	ENSG00000005022	protein_coding	ENST00000317881	119468444	44652.000000	proximity ENSG00000005022:119418444-119518444
chrX:119423716-119423867	X	119423717	119423867	ENSG00000077713	protein_coding	ENST00000217909	119399336	24456.000000	proximity ENSG00000077713:119349336-119449336
chrX:119427216-119427367	X	119427217	119427367	ENSG00000005022	protein_coding	ENST00000317881	119468444	41152.000000	proximity ENSG00000005022:119418444-119518444
chrX:119427216-119427367	X	119427217	119427367	ENSG00000077713	protein_coding	ENST00000217909	119399336	27956.000000	proximity ENSG00000077713:119349336-119449336
chrX:119427216-119427367	X	119427217	119427367	ENSG00000077721	protein_coding	ENST00000696539	119474802	47510.000000	proximity ENSG00000077721:119424802-119524802
chrX:119427396-119427547	X	119427397	119427547	ENSG00000005022	protein_coding	ENST00000317881	119468444	40972.000000	proximity ENSG00000005022:119418444-119518444
chrX:119427396-119427547	X	119427397	119427547	ENSG00000077713	protein_coding	ENST00000217909	119399336	28136.000000	proximity ENSG00000077713:119349336-119449336
chrX:119427396-119427547	X	119427397	119427547	ENSG00000077721	protein_coding	ENST00000696539	119474802	47330.000000	proximity ENSG00000077721:119424802-119524802
chrX:119427556-119427707	X	119427557	119427707	ENSG00000005022	protein_coding	ENST00000317881	119468444	40812.000000	proximity ENSG00000005022:119418444-119518444
chrX:119427556-119427707	X	119427557	119427707	ENSG00000077713	protein_coding	ENST00000217909	119399336	28296.000000	proximity ENSG00000077713:119349336-119449336
chrX:119427556-119427707	X	119427557	119427707	ENSG00000077721	protein_coding	ENST00000696539	119474802	47170.000000	proximity ENSG00000077721:119424802-119524802
chrX:119429596-119429747	X	119429597	119429747	ENSG00000005022	protein_coding	ENST00000317881	119468444	38772.000000	proximity ENSG00000005022:119418444-119518444
chrX:119429596-119429747	X	119429597	119429747	ENSG00000077713	protein_coding	ENST00000217909	119399336	30336.000000	proximity ENSG00000077713:119349336-119449336
chrX:119429596-119429747	X	119429597	119429747	ENSG00000077721	protein_coding	ENST00000696539	119474802	45130.000000	proximity ENSG00000077721:119424802-119524802
chrX:119455416-119455567	X	119455417	119455567	ENSG00000005022	protein_coding	ENST00000317881	119468444	12952.000000	proximity ENSG00000005022:119418444-119518444
chrX:119455416-119455567	X	119455417	119455567	ENSG00000077721	protein_coding	ENST00000696539	119474802	19310.000000	proximity ENSG00000077721:119424802-119524802
chrX:119459276-119459427	X	119459277	119459427	ENSG00000005022	protein_coding	ENST00000317881	119468444	9092.000000	proximity ENSG00000005022:119418444-119518444
chrX:119459276-119459427	X	119459277	119459427	ENSG00000077721	protein_coding	ENST00000696539	119474802	15450.000000	proximity ENSG00000077721:119424802-119524802
chrX:119468781-119468932	X	119468782	119468932	ENSG00000005022	protein_coding	ENST00000317881	119468444	413.000000	proximity ENSG00000005022:119418444-119518444
chrX:119468781-119468932	X	119468782	119468932	ENSG00000077721	protein_coding	ENST00000696539	119474802	5945.000000	proximity ENSG00000077721:119424802-119524802
chrX:119472716-119472867	X	119472717	119472867	ENSG00000005022	protein_coding	ENST00000317881	119468444	4348.000000	proximity ENSG00000005022:119418444-119518444
chrX:119472716-119472867	X	119472717	119472867	ENSG00000077721	protein_coding	ENST00000696539	119474802	2010.000000	proximity ENSG00000077721:119424802-119524802
chrX:119475756-119475907	X	119475757	119475907	ENSG00000005022	protein_coding	ENST00000317881	119468444	7388.000000	proximity ENSG00000005022:119418444-119518444
chrX:119475756-119475907	X	119475757	119475907	ENSG00000077721	protein_coding	ENST00000696539	119474802	1030.000000	proximity ENSG00000077721:119424802-119524802
chrX:119481276-119481427	X	119481277	119481427	ENSG00000005022	protein_coding	ENST00000317881	119468444	12908.000000	proximity ENSG00000005022:119418444-119518444
chrX:119481276-119481427	X	119481277	119481427	ENSG00000077721	protein_coding	ENST00000696539	119474802	6550.000000	proximity ENSG00000077721:119424802-119524802
chrX:119488916-119489067	X	119488917	119489067	ENSG00000005022	protein_coding	ENST00000317881	119468444	20548.000000	proximity ENSG00000005022:119418444-119518444
chrX:119488916-119489067	X	119488917	119489067	ENSG00000077721	protein_coding	ENST00000696539	119474802	14190.000000	proximity ENSG00000077721:119424802-119524802
chrX:119501076-119501227	X	119501077	119501227	ENSG00000005022	protein_coding	ENST00000317881	119468444	32708.000000	proximity ENSG00000005022:119418444-119518444
chrX:119501076-119501227	X	119501077	119501227	ENSG00000077721	protein_coding	ENST00000696539	119474802	26350.000000	proximity ENSG00000077721:119424802-119524802
chrX:119502836-119502987	X	119502837	119502987	ENSG00000005022	protein_coding	ENST00000317881	119468444	34468.000000	proximity ENSG00000005022:119418444-119518444
chrX:119502836-119502987	X	119502837	119502987	ENSG00000077721	protein_coding	ENST00000696539	119474802	28110.000000	proximity ENSG00000077721:119424802-119524802
chrX:119503056-119503347	X	119503057	119503347	ENSG00000005022	protein_coding	ENST00000317881	119468444	34758.000000	proximity ENSG00000005022:119418444-119518444
chrX:119503056-119503347	X	119503057	119503347	ENSG00000077721	protein_coding	ENST00000696539	119474802	28400.000000	proximity ENSG00000077721:119424802-119524802
chrX:119503516-119503667	X	119503517	119503667	ENSG00000005022	protein_coding	ENST00000317881	119468444	35148.000000	proximity ENSG00000005022:119418444-119518444
chrX:119503516-119503667	X	119503517	119503667	ENSG00000077721	protein_coding	ENST00000696539	119474802	28790.000000	proximity ENSG00000077721:119424802-119524802
chrX:119512576-119512727	X	119512577	119512727	ENSG00000005022	protein_coding	ENST00000317881	119468444	44208.000000	proximity ENSG00000005022:119418444-119518444
chrX:119512576-119512727	X	119512577	119512727	ENSG00000077721	protein_coding	ENST00000696539	119474802	37850.000000	proximity ENSG00000077721:119424802-119524802
chrX:119516356-119516507	X	119516357	119516507	ENSG00000005022	protein_coding	ENST00000317881	119468444	47988.000000	proximity ENSG00000005022:119418444-119518444
chrX:119516356-119516507	X	119516357	119516507	ENSG00000018610	protein_coding	ENST00000320339	119565373	48941.000000	proximity ENSG00000018610:119515373-119615373
chrX:119516356-119516507	X	119516357	119516507	ENSG00000077721	protein_coding	ENST00000696539	119474802	41630.000000	proximity ENSG00000077721:119424802-119524802
chrX:119537016-119537167	X	119537017	119537167	ENSG00000018610	protein_coding	ENST00000320339	119565373	28281.000000	proximity ENSG00000018610:119515373-119615373
chrX:119541356-119541507	X	119541357	119541507	ENSG00000018610	protein_coding	ENST00000320339	119565373	23941.000000	proximity ENSG00000018610:119515373-119615373
chrX:119552636-119552787	X	119552637	119552787	ENSG00000018610	protein_coding	ENST00000320339	119565373	12661.000000	proximity ENSG00000018610:119515373-119615373
chrX:119565116-119565267	X	119565117	119565267	ENSG00000018610	protein_coding	ENST00000320339	119565373	181.000000	proximity ENSG00000018610:119515373-119615373
chrX:119565116-119565267	X	119565117	119565267	ENSG00000186416	protein_coding	ENST00000304449	119606443	41251.000000	proximity ENSG00000186416:119556443-119656443
chrX:119574736-119574887	X	119574737	119574887	ENSG00000018610	protein_coding	ENST00000320339	119565373	9439.000000	proximity ENSG00000018610:119515373-119615373
chrX:119574736-119574887	X	119574737	119574887	ENSG00000186416	protein_coding	ENST00000304449	119606443	31631.000000	proximity ENSG00000186416:119556443-119656443
chrX:119575076-119575227	X	119575077	119575227	ENSG00000018610	protein_coding	ENST00000320339	119565373	9779.000000	proximity ENSG00000018610:119515373-119615373
chrX:119575076-119575227	X	119575077	119575227	ENSG00000186416	protein_coding	ENST00000304449	119606443	31291.000000	proximity ENSG00000186416:119556443-119656443
chrX:119610176-119610327	X	119610177	119610327	ENSG00000018610	protein_coding	ENST00000320339	119565373	44879.000000	proximity ENSG00000018610:119515373-119615373
chrX:119610176-119610327	X	119610177	119610327	ENSG00000186416	protein_coding	ENST00000304449	119606443	3809.000000	proximity ENSG00000186416:119556443-119656443
chrX:119620136-119620287	X	119620137	119620287	ENSG00000186416	protein_coding	ENST00000304449	119606443	13769.000000	proximity ENSG00000186416:119556443-119656443
chrX:119622781-119622932	X	119622782	119622932	ENSG00000186416	protein_coding	ENST00000304449	119606443	16414.000000	proximity ENSG00000186416:119556443-119656443
chrX:119622956-119623107	X	119622957	119623107	ENSG00000186416	protein_coding	ENST00000304449	119606443	16589.000000	proximity ENSG00000186416:119556443-119656443
chrX:119654096-119654247	X	119654097	119654247	ENSG00000125354	protein_coding	ENST00000354416	119693370	39198.000000	proximity ENSG00000125354:119643370-119743370
chrX:119654096-119654247	X	119654097	119654247	ENSG00000186416	protein_coding	ENST00000304449	119606443	47729.000000	proximity ENSG00000186416:119556443-119656443
chrX:119654276-119654427	X	119654277	119654427	ENSG00000125354	protein_coding	ENST00000354416	119693370	39018.000000	proximity ENSG00000125354:119643370-119743370
chrX:119654276-119654427	X	119654277	119654427	ENSG00000186416	protein_coding	ENST00000304449	119606443	47909.000000	proximity ENSG00000186416:119556443-119656443
chrX:119654441-119654592	X	119654442	119654592	ENSG00000125354	protein_coding	ENST00000354416	119693370	38853.000000	proximity ENSG00000125354:119643370-119743370
chrX:119654441-119654592	X	119654442	119654592	ENSG00000186416	protein_coding	ENST00000304449	119606443	48074.000000	proximity ENSG00000186416:119556443-119656443
chrX:119655216-119655367	X	119655217	119655367	ENSG00000125354	protein_coding	ENST00000354416	119693370	38078.000000	proximity ENSG00000125354:119643370-119743370
chrX:119655216-119655367	X	119655217	119655367	ENSG00000186416	protein_coding	ENST00000304449	119606443	48849.000000	proximity ENSG00000186416:119556443-119656443
chrX:119656416-119656567	X	119656417	119656567	ENSG00000125354	protein_coding	ENST00000354416	119693370	36878.000000	proximity ENSG00000125354:119643370-119743370
chrX:119656416-119656567	X	119656417	119656567	ENSG00000186416	protein_coding	ENST00000304449	119606443	50049.000000	proximity ENSG00000186416:119556443-119656443
chrX:119666596-119666747	X	119666597	119666747	ENSG00000125354	protein_coding	ENST00000354416	119693370	26698.000000	proximity ENSG00000125354:119643370-119743370
chrX:119667656-119667807	X	119667657	119667807	ENSG00000125354	protein_coding	ENST00000354416	119693370	25638.000000	proximity ENSG00000125354:119643370-119743370
chrX:119669576-119669727	X	119669577	119669727	ENSG00000125354	protein_coding	ENST00000354416	119693370	23718.000000	proximity ENSG00000125354:119643370-119743370
chrX:119669816-119669967	X	119669817	119669967	ENSG00000125354	protein_coding	ENST00000354416	119693370	23478.000000	proximity ENSG00000125354:119643370-119743370
chrX:119672536-119672687	X	119672537	119672687	ENSG00000125354	protein_coding	ENST00000354416	119693370	20758.000000	proximity ENSG00000125354:119643370-119743370
chrX:119675976-119676127	X	119675977	119676127	ENSG00000125354	protein_coding	ENST00000354416	119693370	17318.000000	proximity ENSG00000125354:119643370-119743370
chrX:119678736-119678887	X	119678737	119678887	ENSG00000125354	protein_coding	ENST00000354416	119693370	14558.000000	proximity ENSG00000125354:119643370-119743370
chrX:119682116-119682267	X	119682117	119682267	ENSG00000125354	protein_coding	ENST00000354416	119693370	11178.000000	proximity ENSG00000125354:119643370-119743370
chrX:119685036-119685187	X	119685037	119685187	ENSG00000125354	protein_coding	ENST00000354416	119693370	8258.000000	proximity ENSG00000125354:119643370-119743370
chrX:119685196-119685347	X	119685197	119685347	ENSG00000125354	protein_coding	ENST00000354416	119693370	8098.000000	proximity ENSG00000125354:119643370-119743370
chrX:119685796-119685947	X	119685797	119685947	ENSG00000125354	protein_coding	ENST00000354416	119693370	7498.000000	proximity ENSG00000125354:119643370-119743370
chrX:119686416-119686567	X	119686417	119686567	ENSG00000125354	protein_coding	ENST00000354416	119693370	6878.000000	proximity ENSG00000125354:119643370-119743370
chrX:119688116-119688267	X	119688117	119688267	ENSG00000125354	protein_coding	ENST00000354416	119693370	5178.000000	proximity ENSG00000125354:119643370-119743370
chrX:119690176-119690327	X	119690177	119690327	ENSG00000125354	protein_coding	ENST00000354416	119693370	3118.000000	proximity ENSG00000125354:119643370-119743370
chrX:119691156-119691307	X	119691157	119691307	ENSG00000125354	protein_coding	ENST00000354416	119693370	2138.000000	proximity ENSG00000125354:119643370-119743370
chrX:119694616-119694767	X	119694617	119694767	ENSG00000125354	protein_coding	ENST00000354416	119693370	1322.000000	proximity ENSG00000125354:119643370-119743370
chrX:119698996-119699147	X	119698997	119699147	ENSG00000125354	protein_coding	ENST00000354416	119693370	5702.000000	proximity ENSG00000125354:119643370-119743370
chrX:119709076-119709227	X	119709077	119709227	ENSG00000125354	protein_coding	ENST00000354416	119693370	15782.000000	proximity ENSG00000125354:119643370-119743370
chrX:119709076-119709227	X	119709077	119709227	ENSG00000187808	protein_coding	ENST00000343905	119758588	49436.000000	proximity ENSG00000187808:119708588-119808588
chrX:119728576-119728727	X	119728577	119728727	ENSG00000125354	protein_coding	ENST00000354416	119693370	35282.000000	proximity ENSG00000125354:119643370-119743370
chrX:119728576-119728727	X	119728577	119728727	ENSG00000187808	protein_coding	ENST00000343905	119758588	29936.000000	proximity ENSG00000187808:119708588-119808588
chrX:119729796-119729947	X	119729797	119729947	ENSG00000125354	protein_coding	ENST00000354416	119693370	36502.000000	proximity ENSG00000125354:119643370-119743370
chrX:119729796-119729947	X	119729797	119729947	ENSG00000187808	protein_coding	ENST00000343905	119758588	28716.000000	proximity ENSG00000187808:119708588-119808588
chrX:119729996-119730147	X	119729997	119730147	ENSG00000125354	protein_coding	ENST00000354416	119693370	36702.000000	proximity ENSG00000125354:119643370-119743370
chrX:119729996-119730147	X	119729997	119730147	ENSG00000187808	protein_coding	ENST00000343905	119758588	28516.000000	proximity ENSG00000187808:119708588-119808588
chrX:119734916-119735067	X	119734917	119735067	ENSG00000125354	protein_coding	ENST00000354416	119693370	41622.000000	proximity ENSG00000125354:119643370-119743370
chrX:119734916-119735067	X	119734917	119735067	ENSG00000187808	protein_coding	ENST00000343905	119758588	23596.000000	proximity ENSG00000187808:119708588-119808588
chrX:119738916-119739067	X	119738917	119739067	ENSG00000125354	protein_coding	ENST00000354416	119693370	45622.000000	proximity ENSG00000125354:119643370-119743370
chrX:119738916-119739067	X	119738917	119739067	ENSG00000187808	protein_coding	ENST00000343905	119758588	19596.000000	proximity ENSG00000187808:119708588-119808588
chrX:119753856-119754007	X	119753857	119754007	ENSG00000187808	protein_coding	ENST00000343905	119758588	4656.000000	proximity ENSG00000187808:119708588-119808588
chrX:119753856-119754007	X	119753857	119754007	ENSG00000198918	protein_coding	ENST00000949343	119791628	37696.000000	proximity ENSG00000198918:119741628-119841628
chrX:119755956-119756107	X	119755957	119756107	ENSG00000187808	protein_coding	ENST00000343905	119758588	2556.000000	proximity ENSG00000187808:119708588-119808588
chrX:119755956-119756107	X	119755957	119756107	ENSG00000198918	protein_coding	ENST00000949343	119791628	35596.000000	proximity ENSG00000198918:119741628-119841628
chrX:119756136-119756287	X	119756137	119756287	ENSG00000187808	protein_coding	ENST00000343905	119758588	2376.000000	proximity ENSG00000187808:119708588-119808588
chrX:119756136-119756287	X	119756137	119756287	ENSG00000198918	protein_coding	ENST00000949343	119791628	35416.000000	proximity ENSG00000198918:119741628-119841628
chrX:119756316-119756467	X	119756317	119756467	ENSG00000187808	protein_coding	ENST00000343905	119758588	2196.000000	proximity ENSG00000187808:119708588-119808588
chrX:119756316-119756467	X	119756317	119756467	ENSG00000198918	protein_coding	ENST00000949343	119791628	35236.000000	proximity ENSG00000198918:119741628-119841628
chrX:119757036-119757187	X	119757037	119757187	ENSG00000187808	protein_coding	ENST00000343905	119758588	1476.000000	proximity ENSG00000187808:119708588-119808588
chrX:119757036-119757187	X	119757037	119757187	ENSG00000198918	protein_coding	ENST00000949343	119791628	34516.000000	proximity ENSG00000198918:119741628-119841628
chrX:119762856-119763007	X	119762857	119763007	ENSG00000187808	protein_coding	ENST00000343905	119758588	4344.000000	proximity ENSG00000187808:119708588-119808588
chrX:119762856-119763007	X	119762857	119763007	ENSG00000198918	protein_coding	ENST00000949343	119791628	28696.000000	proximity ENSG00000198918:119741628-119841628
chrX:119763276-119763427	X	119763277	119763427	ENSG00000187808	protein_coding	ENST00000343905	119758588	4764.000000	proximity ENSG00000187808:119708588-119808588
chrX:119763276-119763427	X	119763277	119763427	ENSG00000198918	protein_coding	ENST00000949343	119791628	28276.000000	proximity ENSG00000198918:119741628-119841628
chrX:119763481-119763632	X	119763482	119763632	ENSG00000187808	protein_coding	ENST00000343905	119758588	4969.000000	proximity ENSG00000187808:119708588-119808588
chrX:119763481-119763632	X	119763482	119763632	ENSG00000198918	protein_coding	ENST00000949343	119791628	28071.000000	proximity ENSG00000198918:119741628-119841628
chrX:119768536-119768687	X	119768537	119768687	ENSG00000187808	protein_coding	ENST00000343905	119758588	10024.000000	proximity ENSG00000187808:119708588-119808588
chrX:119768536-119768687	X	119768537	119768687	ENSG00000198918	protein_coding	ENST00000949343	119791628	23016.000000	proximity ENSG00000198918:119741628-119841628
chrX:119779796-119779947	X	119779797	119779947	ENSG00000187808	protein_coding	ENST00000343905	119758588	21284.000000	proximity ENSG00000187808:119708588-119808588
chrX:119779796-119779947	X	119779797	119779947	ENSG00000198918	protein_coding	ENST00000949343	119791628	11756.000000	proximity ENSG00000198918:119741628-119841628
chrX:119784916-119785067	X	119784917	119785067	ENSG00000187808	protein_coding	ENST00000343905	119758588	26404.000000	proximity ENSG00000187808:119708588-119808588
chrX:119784916-119785067	X	119784917	119785067	ENSG00000198918	protein_coding	ENST00000949343	119791628	6636.000000	proximity ENSG00000198918:119741628-119841628
chrX:119790976-119791127	X	119790977	119791127	ENSG00000187808	protein_coding	ENST00000343905	119758588	32464.000000	proximity ENSG00000187808:119708588-119808588
chrX:119790976-119791127	X	119790977	119791127	ENSG00000198918	protein_coding	ENST00000949343	119791628	576.000000	proximity ENSG00000198918:119741628-119841628
chrX:119791161-119791312	X	119791162	119791312	ENSG00000187808	protein_coding	ENST00000343905	119758588	32649.000000	proximity ENSG00000187808:119708588-119808588
chrX:119791161-119791312	X	119791162	119791312	ENSG00000198918	protein_coding	ENST00000949343	119791628	391.000000	proximity ENSG00000198918:119741628-119841628
chrX:119809156-119809307	X	119809157	119809307	ENSG00000125351	protein_coding	ENST00000938427	119853031	43799.000000	proximity ENSG00000125351:119803031-119903031
chrX:119809156-119809307	X	119809157	119809307	ENSG00000198918	protein_coding	ENST00000949343	119791628	17604.000000	proximity ENSG00000198918:119741628-119841628
chrX:119817416-119817567	X	119817417	119817567	ENSG00000125351	protein_coding	ENST00000938427	119853031	35539.000000	proximity ENSG00000125351:119803031-119903031
chrX:119817416-119817567	X	119817417	119817567	ENSG00000198918	protein_coding	ENST00000949343	119791628	25864.000000	proximity ENSG00000198918:119741628-119841628
chrX:119818776-119818927	X	119818777	119818927	ENSG00000125351	protein_coding	ENST00000938427	119853031	34179.000000	proximity ENSG00000125351:119803031-119903031
chrX:119818776-119818927	X	119818777	119818927	ENSG00000198918	protein_coding	ENST00000949343	119791628	27224.000000	proximity ENSG00000198918:119741628-119841628
chrX:119821856-119822007	X	119821857	119822007	ENSG00000125351	protein_coding	ENST00000938427	119853031	31099.000000	proximity ENSG00000125351:119803031-119903031
chrX:119821856-119822007	X	119821857	119822007	ENSG00000125352	protein_coding	ENST00000371442	119871733	49801.000000	proximity ENSG00000125352:119821733-119921733
chrX:119821856-119822007	X	119821857	119822007	ENSG00000125356	protein_coding	ENST00000927464	119871796	49864.000000	proximity ENSG00000125356:119821796-119921796
chrX:119821856-119822007	X	119821857	119822007	ENSG00000198918	protein_coding	ENST00000949343	119791628	30304.000000	proximity ENSG00000198918:119741628-119841628
chrX:119826476-119826627	X	119826477	119826627	ENSG00000125351	protein_coding	ENST00000938427	119853031	26479.000000	proximity ENSG00000125351:119803031-119903031
chrX:119826476-119826627	X	119826477	119826627	ENSG00000125352	protein_coding	ENST00000371442	119871733	45181.000000	proximity ENSG00000125352:119821733-119921733
chrX:119826476-119826627	X	119826477	119826627	ENSG00000125356	protein_coding	ENST00000927464	119871796	45244.000000	proximity ENSG00000125356:119821796-119921796
chrX:119826476-119826627	X	119826477	119826627	ENSG00000198918	protein_coding	ENST00000949343	119791628	34924.000000	proximity ENSG00000198918:119741628-119841628
chrX:119826716-119826867	X	119826717	119826867	ENSG00000125351	protein_coding	ENST00000938427	119853031	26239.000000	proximity ENSG00000125351:119803031-119903031
chrX:119826716-119826867	X	119826717	119826867	ENSG00000125352	protein_coding	ENST00000371442	119871733	44941.000000	proximity ENSG00000125352:119821733-119921733
chrX:119826716-119826867	X	119826717	119826867	ENSG00000125356	protein_coding	ENST00000927464	119871796	45004.000000	proximity ENSG00000125356:119821796-119921796
chrX:119826716-119826867	X	119826717	119826867	ENSG00000198918	protein_coding	ENST00000949343	119791628	35164.000000	proximity ENSG00000198918:119741628-119841628
chrX:119870916-119871067	X	119870917	119871067	ENSG00000125351	protein_coding	ENST00000938427	119853031	17961.000000	proximity ENSG00000125351:119803031-119903031
chrX:119870916-119871067	X	119870917	119871067	ENSG00000125352	protein_coding	ENST00000371442	119871733	741.000000	proximity ENSG00000125352:119821733-119921733
chrX:119870916-119871067	X	119870917	119871067	ENSG00000125356	protein_coding	ENST00000927464	119871796	804.000000	proximity ENSG00000125356:119821796-119921796
chrX:119870916-119871067	X	119870917	119871067	ENSG00000186471	protein_coding	ENST00000371431	119895893	24901.000000	proximity ENSG00000186471:119845893-119945893
chrX:119871076-119871227	X	119871077	119871227	ENSG00000125351	protein_coding	ENST00000938427	119853031	18121.000000	proximity ENSG00000125351:119803031-119903031
chrX:119871076-119871227	X	119871077	119871227	ENSG00000125352	protein_coding	ENST00000371442	119871733	581.000000	proximity ENSG00000125352:119821733-119921733
chrX:119871076-119871227	X	119871077	119871227	ENSG00000125356	protein_coding	ENST00000927464	119871796	644.000000	proximity ENSG00000125356:119821796-119921796
chrX:119871076-119871227	X	119871077	119871227	ENSG00000186471	protein_coding	ENST00000371431	119895893	24741.000000	proximity ENSG00000186471:119845893-119945893
chrX:119872036-119872187	X	119872037	119872187	ENSG00000125351	protein_coding	ENST00000938427	119853031	19081.000000	proximity ENSG00000125351:119803031-119903031
chrX:119872036-119872187	X	119872037	119872187	ENSG00000125352	protein_coding	ENST00000371442	119871733	379.000000	proximity ENSG00000125352:119821733-119921733
chrX:119872036-119872187	X	119872037	119872187	ENSG00000125356	protein_coding	ENST00000927464	119871796	316.000000	proximity ENSG00000125356:119821796-119921796
chrX:119872036-119872187	X	119872037	119872187	ENSG00000186471	protein_coding	ENST00000371431	119895893	23781.000000	proximity ENSG00000186471:119845893-119945893
chrX:119880956-119881107	X	119880957	119881107	ENSG00000125351	protein_coding	ENST00000938427	119853031	28001.000000	proximity ENSG00000125351:119803031-119903031
chrX:119880956-119881107	X	119880957	119881107	ENSG00000125352	protein_coding	ENST00000371442	119871733	9299.000000	proximity ENSG00000125352:119821733-119921733
chrX:119880956-119881107	X	119880957	119881107	ENSG00000125356	protein_coding	ENST00000927464	119871796	9236.000000	proximity ENSG00000125356:119821796-119921796
chrX:119880956-119881107	X	119880957	119881107	ENSG00000186471	protein_coding	ENST00000371431	119895893	14861.000000	proximity ENSG00000186471:119845893-119945893
chrX:119888241-119888392	X	119888242	119888392	ENSG00000125351	protein_coding	ENST00000938427	119853031	35286.000000	proximity ENSG00000125351:119803031-119903031
chrX:119888241-119888392	X	119888242	119888392	ENSG00000125352	protein_coding	ENST00000371442	119871733	16584.000000	proximity ENSG00000125352:119821733-119921733
chrX:119888241-119888392	X	119888242	119888392	ENSG00000125356	protein_coding	ENST00000927464	119871796	16521.000000	proximity ENSG00000125356:119821796-119921796
chrX:119888241-119888392	X	119888242	119888392	ENSG00000186471	protein_coding	ENST00000371431	119895893	7576.000000	proximity ENSG00000186471:119845893-119945893
chrX:119942956-119943107	X	119942957	119943107	ENSG00000101882	protein_coding	ENST00000371410	119943751	719.000000	proximity ENSG00000101882:119893751-119993751
chrX:119942956-119943107	X	119942957	119943107	ENSG00000186471	protein_coding	ENST00000371431	119895893	47139.000000	proximity ENSG00000186471:119845893-119945893
chrX:119942956-119943107	X	119942957	119943107	ENSG00000282933	protein_coding	ENST00000640298	119942834	198.000000	proximity ENSG00000282933:119892834-119992834
chrX:119943176-119943327	X	119943177	119943327	ENSG00000101882	protein_coding	ENST00000371410	119943751	499.000000	proximity ENSG00000101882:119893751-119993751
chrX:119943176-119943327	X	119943177	119943327	ENSG00000186471	protein_coding	ENST00000371431	119895893	47359.000000	proximity ENSG00000186471:119845893-119945893
chrX:119943176-119943327	X	119943177	119943327	ENSG00000282933	protein_coding	ENST00000640298	119942834	418.000000	proximity ENSG00000282933:119892834-119992834
chrX:119943356-119943507	X	119943357	119943507	ENSG00000101882	protein_coding	ENST00000371410	119943751	319.000000	proximity ENSG00000101882:119893751-119993751
chrX:119943356-119943507	X	119943357	119943507	ENSG00000186471	protein_coding	ENST00000371431	119895893	47539.000000	proximity ENSG00000186471:119845893-119945893
chrX:119943356-119943507	X	119943357	119943507	ENSG00000282933	protein_coding	ENST00000640298	119942834	598.000000	proximity ENSG00000282933:119892834-119992834
chrX:119947261-119947412	X	119947262	119947412	ENSG00000101882	protein_coding	ENST00000371410	119943751	3586.000000	proximity ENSG00000101882:119893751-119993751
chrX:119947261-119947412	X	119947262	119947412	ENSG00000282933	protein_coding	ENST00000640298	119942834	4503.000000	proximity ENSG00000282933:119892834-119992834
chrX:119981796-119981947	X	119981797	119981947	ENSG00000101882	protein_coding	ENST00000371410	119943751	38121.000000	proximity ENSG00000101882:119893751-119993751
chrX:119981796-119981947	X	119981797	119981947	ENSG00000282933	protein_coding	ENST00000640298	119942834	39038.000000	proximity ENSG00000282933:119892834-119992834
chrX:120120349-120120500	X	120120350	120120500	ENSG00000131721	protein_coding	ENST00000371388	120158613	38188.000000	proximity ENSG00000131721:120108613-120208613
chrX:120120349-120120500	X	120120350	120120500	ENSG00000203989	protein_coding	ENST00000371402	120077690	42735.000000	proximity ENSG00000203989:120027690-120127690
chrX:120144273-120144424	X	120144274	120144424	ENSG00000131721	protein_coding	ENST00000371388	120158613	14264.000000	proximity ENSG00000131721:120108613-120208613
chrX:120213776-120213927	X	120213777	120213927	ENSG00000101883	protein_coding	ENST00000703667	120245264	31412.000000	proximity ENSG00000101883:120195264-120295264
chrX:120213776-120213927	X	120213777	120213927	ENSG00000177485	protein_coding	ENST00000924911	120250813	36961.000000	proximity ENSG00000177485:120200813-120300813
chrX:120244649-120244800	X	120244650	120244800	ENSG00000101883	protein_coding	ENST00000703667	120245264	539.000000	proximity ENSG00000101883:120195264-120295264
chrX:120244649-120244800	X	120244650	120244800	ENSG00000177485	protein_coding	ENST00000924911	120250813	6088.000000	proximity ENSG00000177485:120200813-120300813
chrX:120245424-120245575	X	120245425	120245575	ENSG00000101883	protein_coding	ENST00000703667	120245264	236.000000	proximity ENSG00000101883:120195264-120295264
chrX:120245424-120245575	X	120245425	120245575	ENSG00000177485	protein_coding	ENST00000924911	120250813	5313.000000	proximity ENSG00000177485:120200813-120300813
chrX:120250344-120250495	X	120250345	120250495	ENSG00000101883	protein_coding	ENST00000703667	120245264	5156.000000	proximity ENSG00000101883:120195264-120295264
chrX:120250344-120250495	X	120250345	120250495	ENSG00000177485	protein_coding	ENST00000924911	120250813	393.000000	proximity ENSG00000177485:120200813-120300813
chrX:120250944-120251095	X	120250945	120251095	ENSG00000101883	protein_coding	ENST00000703667	120245264	5756.000000	proximity ENSG00000101883:120195264-120295264
chrX:120250944-120251095	X	120250945	120251095	ENSG00000177485	protein_coding	ENST00000924911	120250813	207.000000	proximity ENSG00000177485:120200813-120300813
chrX:120251424-120251575	X	120251425	120251575	ENSG00000101883	protein_coding	ENST00000703667	120245264	6236.000000	proximity ENSG00000101883:120195264-120295264
chrX:120251424-120251575	X	120251425	120251575	ENSG00000177485	protein_coding	ENST00000924911	120250813	687.000000	proximity ENSG00000177485:120200813-120300813
chrX:120251584-120251735	X	120251585	120251735	ENSG00000101883	protein_coding	ENST00000703667	120245264	6396.000000	proximity ENSG00000101883:120195264-120295264
chrX:120251584-120251735	X	120251585	120251735	ENSG00000177485	protein_coding	ENST00000924911	120250813	847.000000	proximity ENSG00000177485:120200813-120300813
chrX:120251749-120251900	X	120251750	120251900	ENSG00000101883	protein_coding	ENST00000703667	120245264	6561.000000	proximity ENSG00000101883:120195264-120295264
chrX:120251749-120251900	X	120251750	120251900	ENSG00000177485	protein_coding	ENST00000924911	120250813	1012.000000	proximity ENSG00000177485:120200813-120300813
chrX:120269484-120269635	X	120269485	120269635	ENSG00000101883	protein_coding	ENST00000703667	120245264	24296.000000	proximity ENSG00000101883:120195264-120295264
chrX:120269484-120269635	X	120269485	120269635	ENSG00000125355	protein_coding	ENST00000891651	120311461	41901.000000	proximity ENSG00000125355:120261461-120361461
chrX:120269484-120269635	X	120269485	120269635	ENSG00000177485	protein_coding	ENST00000924911	120250813	18747.000000	proximity ENSG00000177485:120200813-120300813
chrX:120300064-120300215	X	120300065	120300215	ENSG00000125355	protein_coding	ENST00000891651	120311461	11321.000000	proximity ENSG00000125355:120261461-120361461
chrX:120300064-120300215	X	120300065	120300215	ENSG00000177485	protein_coding	ENST00000924911	120250813	49327.000000	proximity ENSG00000177485:120200813-120300813
chrX:120302544-120302695	X	120302545	120302695	ENSG00000125355	protein_coding	ENST00000891651	120311461	8841.000000	proximity ENSG00000125355:120261461-120361461
chrX:120310524-120310675	X	120310525	120310675	ENSG00000125355	protein_coding	ENST00000891651	120311461	861.000000	proximity ENSG00000125355:120261461-120361461
chrX:120316724-120316875	X	120316725	120316875	ENSG00000101892	protein_coding	ENST00000218008	120362089	45289.000000	proximity ENSG00000101892:120312089-120412089
chrX:120316724-120316875	X	120316725	120316875	ENSG00000125355	protein_coding	ENST00000891651	120311461	5339.000000	proximity ENSG00000125355:120261461-120361461
chrX:120319444-120319595	X	120319445	120319595	ENSG00000101892	protein_coding	ENST00000218008	120362089	42569.000000	proximity ENSG00000101892:120312089-120412089
chrX:120319444-120319595	X	120319445	120319595	ENSG00000125355	protein_coding	ENST00000891651	120311461	8059.000000	proximity ENSG00000125355:120261461-120361461
chrX:120358804-120358955	X	120358805	120358955	ENSG00000101892	protein_coding	ENST00000218008	120362089	3209.000000	proximity ENSG00000101892:120312089-120412089
chrX:120358804-120358955	X	120358805	120358955	ENSG00000125355	protein_coding	ENST00000891651	120311461	47419.000000	proximity ENSG00000125355:120261461-120361461
chrX:120365484-120365635	X	120365485	120365635	ENSG00000101892	protein_coding	ENST00000218008	120362089	3471.000000	proximity ENSG00000101892:120312089-120412089
chrX:120380844-120380995	X	120380845	120380995	ENSG00000101892	protein_coding	ENST00000218008	120362089	18831.000000	proximity ENSG00000101892:120312089-120412089
chrX:120426744-120426895	X	120426745	120426895	ENSG00000005893	protein_coding	ENST00000200639	120469296	42476.000000	proximity ENSG00000005893:120419296-120519296
chrX:120428384-120428535	X	120428385	120428535	ENSG00000005893	protein_coding	ENST00000200639	120469296	40836.000000	proximity ENSG00000005893:120419296-120519296
chrX:120446604-120446755	X	120446605	120446755	ENSG00000005893	protein_coding	ENST00000200639	120469296	22616.000000	proximity ENSG00000005893:120419296-120519296
chrX:120450264-120450415	X	120450265	120450415	ENSG00000005893	protein_coding	ENST00000200639	120469296	18956.000000	proximity ENSG00000005893:120419296-120519296
chrX:120452284-120452435	X	120452285	120452435	ENSG00000005893	protein_coding	ENST00000200639	120469296	16936.000000	proximity ENSG00000005893:120419296-120519296
chrX:120454124-120454275	X	120454125	120454275	ENSG00000005893	protein_coding	ENST00000200639	120469296	15096.000000	proximity ENSG00000005893:120419296-120519296
chrX:120457744-120457895	X	120457745	120457895	ENSG00000005893	protein_coding	ENST00000200639	120469296	11476.000000	proximity ENSG00000005893:120419296-120519296
chrX:120457944-120458095	X	120457945	120458095	ENSG00000005893	protein_coding	ENST00000200639	120469296	11276.000000	proximity ENSG00000005893:120419296-120519296
chrX:120463364-120463515	X	120463365	120463515	ENSG00000005893	protein_coding	ENST00000200639	120469296	5856.000000	proximity ENSG00000005893:120419296-120519296
chrX:120466664-120466815	X	120466665	120466815	ENSG00000005893	protein_coding	ENST00000200639	120469296	2556.000000	proximity ENSG00000005893:120419296-120519296
chrX:120468789-120468940	X	120468790	120468940	ENSG00000005893	protein_coding	ENST00000200639	120469296	431.000000	proximity ENSG00000005893:120419296-120519296
chrX:120475504-120475655	X	120475505	120475655	ENSG00000005893	protein_coding	ENST00000200639	120469296	6284.000000	proximity ENSG00000005893:120419296-120519296
chrX:120485944-120486095	X	120485945	120486095	ENSG00000005893	protein_coding	ENST00000200639	120469296	16724.000000	proximity ENSG00000005893:120419296-120519296
chrX:120498104-120498255	X	120498105	120498255	ENSG00000005893	protein_coding	ENST00000200639	120469296	28884.000000	proximity ENSG00000005893:120419296-120519296
chrX:120498269-120498420	X	120498270	120498420	ENSG00000005893	protein_coding	ENST00000200639	120469296	29049.000000	proximity ENSG00000005893:120419296-120519296
chrX:120499844-120499995	X	120499845	120499995	ENSG00000005893	protein_coding	ENST00000200639	120469296	30624.000000	proximity ENSG00000005893:120419296-120519296
chrX:120514364-120514515	X	120514365	120514515	ENSG00000005893	protein_coding	ENST00000200639	120469296	45144.000000	proximity ENSG00000005893:120419296-120519296
chrX:120518084-120518235	X	120518085	120518235	ENSG00000005893	protein_coding	ENST00000200639	120469296	48864.000000	proximity ENSG00000005893:120419296-120519296
chrX:120548849-120549000	X	120548850	120549000	ENSG00000158290	protein_coding	ENST00000680673	120575829	26904.000000	proximity ENSG00000158290:120525829-120625829
chrX:120549044-120549195	X	120549045	120549195	ENSG00000158290	protein_coding	ENST00000680673	120575829	26709.000000	proximity ENSG00000158290:120525829-120625829
chrX:120549624-120549775	X	120549625	120549775	ENSG00000158290	protein_coding	ENST00000680673	120575829	26129.000000	proximity ENSG00000158290:120525829-120625829
chrX:120549784-120549935	X	120549785	120549935	ENSG00000158290	protein_coding	ENST00000680673	120575829	25969.000000	proximity ENSG00000158290:120525829-120625829
chrX:120550024-120550175	X	120550025	120550175	ENSG00000158290	protein_coding	ENST00000680673	120575829	25729.000000	proximity ENSG00000158290:120525829-120625829
chrX:120561244-120561395	X	120561245	120561395	ENSG00000158290	protein_coding	ENST00000680673	120575829	14509.000000	proximity ENSG00000158290:120525829-120625829
chrX:120561244-120561395	X	120561245	120561395	ENSG00000232119	protein_coding	ENST00000371317	120604101	42781.000000	proximity ENSG00000232119:120554101-120654101
chrX:120603649-120603800	X	120603650	120603800	ENSG00000158290	protein_coding	ENST00000680673	120575829	27896.000000	proximity ENSG00000158290:120525829-120625829
chrX:120603649-120603800	X	120603650	120603800	ENSG00000171155	protein_coding	ENST00000899457	120628963	25238.000000	proximity ENSG00000171155:120578963-120678963
chrX:120603649-120603800	X	120603650	120603800	ENSG00000232119	protein_coding	ENST00000371317	120604101	376.000000	proximity ENSG00000232119:120554101-120654101
chrX:120604209-120604360	X	120604210	120604360	ENSG00000158290	protein_coding	ENST00000680673	120575829	28456.000000	proximity ENSG00000158290:120525829-120625829
chrX:120604209-120604360	X	120604210	120604360	ENSG00000171155	protein_coding	ENST00000899457	120628963	24678.000000	proximity ENSG00000171155:120578963-120678963
chrX:120604209-120604360	X	120604210	120604360	ENSG00000232119	protein_coding	ENST00000371317	120604101	184.000000	proximity ENSG00000232119:120554101-120654101
chrX:120625484-120625635	X	120625485	120625635	ENSG00000158290	protein_coding	ENST00000680673	120575829	49731.000000	proximity ENSG00000158290:120525829-120625829
chrX:120625484-120625635	X	120625485	120625635	ENSG00000171155	protein_coding	ENST00000899457	120628963	3403.000000	proximity ENSG00000171155:120578963-120678963
chrX:120625484-120625635	X	120625485	120625635	ENSG00000232119	protein_coding	ENST00000371317	120604101	21459.000000	proximity ENSG00000232119:120554101-120654101
chrX:120629609-120629760	X	120629610	120629760	ENSG00000171155	protein_coding	ENST00000899457	120628963	722.000000	proximity ENSG00000171155:120578963-120678963
chrX:120629609-120629760	X	120629610	120629760	ENSG00000232119	protein_coding	ENST00000371317	120604101	25584.000000	proximity ENSG00000232119:120554101-120654101
chrX:120629764-120629915	X	120629765	120629915	ENSG00000171155	protein_coding	ENST00000899457	120628963	877.000000	proximity ENSG00000171155:120578963-120678963
chrX:120629764-120629915	X	120629765	120629915	ENSG00000232119	protein_coding	ENST00000371317	120604101	25739.000000	proximity ENSG00000232119:120554101-120654101
chrX:120630444-120630595	X	120630445	120630595	ENSG00000171155	protein_coding	ENST00000899457	120628963	1557.000000	proximity ENSG00000171155:120578963-120678963
chrX:120630444-120630595	X	120630445	120630595	ENSG00000232119	protein_coding	ENST00000371317	120604101	26419.000000	proximity ENSG00000232119:120554101-120654101
chrX:120636344-120636495	X	120636345	120636495	ENSG00000171155	protein_coding	ENST00000899457	120628963	7457.000000	proximity ENSG00000171155:120578963-120678963
chrX:120636344-120636495	X	120636345	120636495	ENSG00000232119	protein_coding	ENST00000371317	120604101	32319.000000	proximity ENSG00000232119:120554101-120654101
chrX:120636604-120636755	X	120636605	120636755	ENSG00000171155	protein_coding	ENST00000899457	120628963	7717.000000	proximity ENSG00000171155:120578963-120678963
chrX:120636604-120636755	X	120636605	120636755	ENSG00000232119	protein_coding	ENST00000371317	120604101	32579.000000	proximity ENSG00000232119:120554101-120654101
chrX:120653104-120653255	X	120653105	120653255	ENSG00000171155	protein_coding	ENST00000899457	120628963	24217.000000	proximity ENSG00000171155:120578963-120678963
chrX:120653104-120653255	X	120653105	120653255	ENSG00000232119	protein_coding	ENST00000371317	120604101	49079.000000	proximity ENSG00000232119:120554101-120654101
chrX:120660744-120660895	X	120660745	120660895	ENSG00000171155	protein_coding	ENST00000899457	120628963	31857.000000	proximity ENSG00000171155:120578963-120678963
chrX:120664244-120664395	X	120664245	120664395	ENSG00000171155	protein_coding	ENST00000899457	120628963	35357.000000	proximity ENSG00000171155:120578963-120678963
chrX:120672064-120672215	X	120672065	120672215	ENSG00000171155	protein_coding	ENST00000899457	120628963	43177.000000	proximity ENSG00000171155:120578963-120678963
chrX:120672524-120672675	X	120672525	120672675	ENSG00000171155	protein_coding	ENST00000899457	120628963	43637.000000	proximity ENSG00000171155:120578963-120678963
chrX:120672964-120673115	X	120672965	120673115	ENSG00000171155	protein_coding	ENST00000899457	120628963	44077.000000	proximity ENSG00000171155:120578963-120678963
chrX:120839585-120839736	X	120839586	120839736	ENSG00000236446	protein_coding	ENST00000371311	120875866	36205.000000	proximity ENSG00000236446:120825866-120925866
chrX:120839585-120839736	X	120839586	120839736	ENSG00000278646	protein_coding	ENST00000613352	120878924	39263.000000	proximity ENSG00000278646:120828924-120928924
chrX:120840965-120841116	X	120840966	120841116	ENSG00000236446	protein_coding	ENST00000371311	120875866	34825.000000	proximity ENSG00000236446:120825866-120925866
chrX:120840965-120841116	X	120840966	120841116	ENSG00000278646	protein_coding	ENST00000613352	120878924	37883.000000	proximity ENSG00000278646:120828924-120928924
chrX:121000725-121000876	X	121000726	121000876	ENSG00000182890	protein_coding	ENST00000328078	121047610	46809.000000	proximity ENSG00000182890:120997610-121097610
chrX:121000725-121000876	X	121000726	121000876	ENSG00000226023	protein_coding	ENST00000419194	120961487	39314.000000	proximity ENSG00000226023:120911487-121011487
chrX:121000725-121000876	X	121000726	121000876	ENSG00000228517	protein_coding	ENST00000434883	120956600	44201.000000	proximity ENSG00000228517:120906600-121006600
chrX:121000725-121000876	X	121000726	121000876	ENSG00000230347	protein_coding	ENST00000457977	120951744	49057.000000	proximity ENSG00000230347:120901744-121001744
chrX:121000725-121000876	X	121000726	121000876	ENSG00000230594	protein_coding	ENST00000415858	120971208	29593.000000	proximity ENSG00000230594:120921208-121021208
chrX:121000725-121000876	X	121000726	121000876	ENSG00000236126	protein_coding	ENST00000441330	120976068	24733.000000	proximity ENSG00000236126:120926068-121026068
chrX:121000725-121000876	X	121000726	121000876	ENSG00000236371	protein_coding	ENST00000433030	120985760	15041.000000	proximity ENSG00000236371:120935760-121035760
chrX:121000725-121000876	X	121000726	121000876	ENSG00000237957	protein_coding	ENST00000439466	120966348	34453.000000	proximity ENSG00000237957:120916348-121016348
chrX:121000725-121000876	X	121000726	121000876	ENSG00000242362	protein_coding	ENST00000458218	120980928	19873.000000	proximity ENSG00000242362:120930928-121030928
chrX:121009045-121009196	X	121009046	121009196	ENSG00000182890	protein_coding	ENST00000328078	121047610	38489.000000	proximity ENSG00000182890:120997610-121097610
chrX:121009045-121009196	X	121009046	121009196	ENSG00000226023	protein_coding	ENST00000419194	120961487	47634.000000	proximity ENSG00000226023:120911487-121011487
chrX:121009045-121009196	X	121009046	121009196	ENSG00000230594	protein_coding	ENST00000415858	120971208	37913.000000	proximity ENSG00000230594:120921208-121021208
chrX:121009045-121009196	X	121009046	121009196	ENSG00000236126	protein_coding	ENST00000441330	120976068	33053.000000	proximity ENSG00000236126:120926068-121026068
chrX:121009045-121009196	X	121009046	121009196	ENSG00000236371	protein_coding	ENST00000433030	120985760	23361.000000	proximity ENSG00000236371:120935760-121035760
chrX:121009045-121009196	X	121009046	121009196	ENSG00000237957	protein_coding	ENST00000439466	120966348	42773.000000	proximity ENSG00000237957:120916348-121016348
chrX:121009045-121009196	X	121009046	121009196	ENSG00000242362	protein_coding	ENST00000458218	120980928	28193.000000	proximity ENSG00000242362:120930928-121030928
chrX:12118300-12118451	X	12118301	12118451	ENSG00000169933	protein_coding	ENST00000380682	12138466	20090.000000	proximity ENSG00000169933:12088466-12188466
chrX:12140280-12140431	X	12140281	12140431	ENSG00000169933	protein_coding	ENST00000380682	12138466	1890.000000	proximity ENSG00000169933:12088466-12188466
chrX:12153920-12154071	X	12153921	12154071	ENSG00000169933	protein_coding	ENST00000380682	12138466	15530.000000	proximity ENSG00000169933:12088466-12188466
chrX:12162540-12162691	X	12162541	12162691	ENSG00000169933	protein_coding	ENST00000380682	12138466	24150.000000	proximity ENSG00000169933:12088466-12188466
chrX:123138606-123138757	X	123138607	123138757	ENSG00000125675	protein_coding	ENST00000620443	123184278	45596.000000	proximity ENSG00000125675:123134278-123234278
chrX:123154086-123154237	X	123154087	123154237	ENSG00000125675	protein_coding	ENST00000620443	123184278	30116.000000	proximity ENSG00000125675:123134278-123234278
chrX:123169346-123169497	X	123169347	123169497	ENSG00000125675	protein_coding	ENST00000620443	123184278	14856.000000	proximity ENSG00000125675:123134278-123234278
chrX:123171946-123172097	X	123171947	123172097	ENSG00000125675	protein_coding	ENST00000620443	123184278	12256.000000	proximity ENSG00000125675:123134278-123234278
chrX:123173926-123174077	X	123173927	123174077	ENSG00000125675	protein_coding	ENST00000620443	123184278	10276.000000	proximity ENSG00000125675:123134278-123234278
chrX:123183766-123183917	X	123183767	123183917	ENSG00000125675	protein_coding	ENST00000620443	123184278	436.000000	proximity ENSG00000125675:123134278-123234278
chrX:123185847-123185998	X	123185848	123185998	ENSG00000125675	protein_coding	ENST00000620443	123184278	1645.000000	proximity ENSG00000125675:123134278-123234278
chrX:123188207-123188358	X	123188208	123188358	ENSG00000125675	protein_coding	ENST00000620443	123184278	4005.000000	proximity ENSG00000125675:123134278-123234278
chrX:123217188-123217339	X	123217189	123217339	ENSG00000125675	protein_coding	ENST00000620443	123184278	32986.000000	proximity ENSG00000125675:123134278-123234278
chrX:123699209-123699360	X	123699210	123699360	ENSG00000125676	protein_coding	ENST00000931863	123733048	33763.000000	proximity ENSG00000125676:123683048-123783048
chrX:123731674-123731825	X	123731675	123731825	ENSG00000125676	protein_coding	ENST00000931863	123733048	1298.000000	proximity ENSG00000125676:123683048-123783048
chrX:123736529-123736680	X	123736530	123736680	ENSG00000125676	protein_coding	ENST00000931863	123733048	3557.000000	proximity ENSG00000125676:123683048-123783048
chrX:123736769-123736920	X	123736770	123736920	ENSG00000125676	protein_coding	ENST00000931863	123733048	3797.000000	proximity ENSG00000125676:123683048-123783048
chrX:123745209-123745360	X	123745210	123745360	ENSG00000125676	protein_coding	ENST00000931863	123733048	12237.000000	proximity ENSG00000125676:123683048-123783048
chrX:123749789-123749940	X	123749790	123749940	ENSG00000125676	protein_coding	ENST00000931863	123733048	16817.000000	proximity ENSG00000125676:123683048-123783048
chrX:123755709-123755860	X	123755710	123755860	ENSG00000125676	protein_coding	ENST00000931863	123733048	22737.000000	proximity ENSG00000125676:123683048-123783048
chrX:123756429-123756580	X	123756430	123756580	ENSG00000125676	protein_coding	ENST00000931863	123733048	23457.000000	proximity ENSG00000125676:123683048-123783048
chrX:123765309-123765460	X	123765310	123765460	ENSG00000125676	protein_coding	ENST00000931863	123733048	32337.000000	proximity ENSG00000125676:123683048-123783048
chrX:123770489-123770640	X	123770490	123770640	ENSG00000125676	protein_coding	ENST00000931863	123733048	37517.000000	proximity ENSG00000125676:123683048-123783048
chrX:123773729-123773880	X	123773730	123773880	ENSG00000125676	protein_coding	ENST00000931863	123733048	40757.000000	proximity ENSG00000125676:123683048-123783048
chrX:123777849-123778000	X	123777850	123778000	ENSG00000125676	protein_coding	ENST00000931863	123733048	44877.000000	proximity ENSG00000125676:123683048-123783048
chrX:123780029-123780180	X	123780030	123780180	ENSG00000125676	protein_coding	ENST00000931863	123733048	47057.000000	proximity ENSG00000125676:123683048-123783048
chrX:123780809-123780960	X	123780810	123780960	ENSG00000125676	protein_coding	ENST00000931863	123733048	47837.000000	proximity ENSG00000125676:123683048-123783048
chrX:123814469-123814620	X	123814470	123814620	ENSG00000101966	protein_coding	ENST00000355640	123860272	45727.000000	proximity ENSG00000101966:123810272-123910272
chrX:123814894-123815045	X	123814895	123815045	ENSG00000101966	protein_coding	ENST00000355640	123860272	45302.000000	proximity ENSG00000101966:123810272-123910272
chrX:123818449-123818600	X	123818450	123818600	ENSG00000101966	protein_coding	ENST00000355640	123860272	41747.000000	proximity ENSG00000101966:123810272-123910272
chrX:123823149-123823300	X	123823150	123823300	ENSG00000101966	protein_coding	ENST00000355640	123860272	37047.000000	proximity ENSG00000101966:123810272-123910272
chrX:123825009-123825160	X	123825010	123825160	ENSG00000101966	protein_coding	ENST00000355640	123860272	35187.000000	proximity ENSG00000101966:123810272-123910272
chrX:123830449-123830600	X	123830450	123830600	ENSG00000101966	protein_coding	ENST00000355640	123860272	29747.000000	proximity ENSG00000101966:123810272-123910272
chrX:123833534-123833685	X	123833535	123833685	ENSG00000101966	protein_coding	ENST00000355640	123860272	26662.000000	proximity ENSG00000101966:123810272-123910272
chrX:123835749-123835900	X	123835750	123835900	ENSG00000101966	protein_coding	ENST00000355640	123860272	24447.000000	proximity ENSG00000101966:123810272-123910272
chrX:123836109-123836260	X	123836110	123836260	ENSG00000101966	protein_coding	ENST00000355640	123860272	24087.000000	proximity ENSG00000101966:123810272-123910272
chrX:123846769-123846920	X	123846770	123846920	ENSG00000101966	protein_coding	ENST00000355640	123860272	13427.000000	proximity ENSG00000101966:123810272-123910272
chrX:123854489-123854640	X	123854490	123854640	ENSG00000101966	protein_coding	ENST00000355640	123860272	5707.000000	proximity ENSG00000101966:123810272-123910272
chrX:123858869-123859020	X	123858870	123859020	ENSG00000101966	protein_coding	ENST00000355640	123860272	1327.000000	proximity ENSG00000101966:123810272-123910272
chrX:123859169-123859320	X	123859170	123859320	ENSG00000101966	protein_coding	ENST00000355640	123860272	1027.000000	proximity ENSG00000101966:123810272-123910272
chrX:123861689-123861840	X	123861690	123861840	ENSG00000101966	protein_coding	ENST00000355640	123860272	1493.000000	proximity ENSG00000101966:123810272-123910272
chrX:123869589-123869740	X	123869590	123869740	ENSG00000101966	protein_coding	ENST00000355640	123860272	9393.000000	proximity ENSG00000101966:123810272-123910272
chrX:123874069-123874220	X	123874070	123874220	ENSG00000101966	protein_coding	ENST00000355640	123860272	13873.000000	proximity ENSG00000101966:123810272-123910272
chrX:123878509-123878660	X	123878510	123878660	ENSG00000101966	protein_coding	ENST00000355640	123860272	18313.000000	proximity ENSG00000101966:123810272-123910272
chrX:123884909-123885060	X	123884910	123885060	ENSG00000101966	protein_coding	ENST00000355640	123860272	24713.000000	proximity ENSG00000101966:123810272-123910272
chrX:123899789-123899940	X	123899790	123899940	ENSG00000101966	protein_coding	ENST00000355640	123860272	39593.000000	proximity ENSG00000101966:123810272-123910272
chrX:123909689-123909840	X	123909690	123909840	ENSG00000101966	protein_coding	ENST00000355640	123860272	49493.000000	proximity ENSG00000101966:123810272-123910272
chrX:123920229-123920380	X	123920230	123920380	ENSG00000101972	protein_coding	ENST00000899964	123960474	40169.000000	proximity ENSG00000101972:123910474-124010474
chrX:123939349-123939500	X	123939350	123939500	ENSG00000101972	protein_coding	ENST00000899964	123960474	21049.000000	proximity ENSG00000101972:123910474-124010474
chrX:123951689-123951840	X	123951690	123951840	ENSG00000101972	protein_coding	ENST00000899964	123960474	8709.000000	proximity ENSG00000101972:123910474-124010474
chrX:123959954-123960105	X	123959955	123960105	ENSG00000101972	protein_coding	ENST00000899964	123960474	444.000000	proximity ENSG00000101972:123910474-124010474
chrX:123962689-123962840	X	123962690	123962840	ENSG00000101972	protein_coding	ENST00000899964	123960474	2291.000000	proximity ENSG00000101972:123910474-124010474
chrX:123964169-123964320	X	123964170	123964320	ENSG00000101972	protein_coding	ENST00000899964	123960474	3771.000000	proximity ENSG00000101972:123910474-124010474
chrX:123964389-123964540	X	123964390	123964540	ENSG00000101972	protein_coding	ENST00000899964	123960474	3991.000000	proximity ENSG00000101972:123910474-124010474
chrX:123972189-123972340	X	123972190	123972340	ENSG00000101972	protein_coding	ENST00000899964	123960474	11791.000000	proximity ENSG00000101972:123910474-124010474
chrX:123975329-123975480	X	123975330	123975480	ENSG00000101972	protein_coding	ENST00000899964	123960474	14931.000000	proximity ENSG00000101972:123910474-124010474
chrX:123976809-123976960	X	123976810	123976960	ENSG00000101972	protein_coding	ENST00000899964	123960474	16411.000000	proximity ENSG00000101972:123910474-124010474
chrX:123993469-123993620	X	123993470	123993620	ENSG00000101972	protein_coding	ENST00000899964	123960474	33071.000000	proximity ENSG00000101972:123910474-124010474
chrX:123993989-123994140	X	123993990	123994140	ENSG00000101972	protein_coding	ENST00000899964	123960474	33591.000000	proximity ENSG00000101972:123910474-124010474
chrX:124010329-124010480	X	124010330	124010480	ENSG00000101972	protein_coding	ENST00000899964	123960474	49931.000000	proximity ENSG00000101972:123910474-124010474
chrX:124328849-124329000	X	124328850	124329000	ENSG00000183918	protein_coding	ENST00000698113	124339504	10579.000000	proximity ENSG00000183918:124289504-124389504
chrX:124328849-124329000	X	124328850	124329000	ENSG00000282419	protein_coding	ENST00000632372	124332660	3735.000000	proximity ENSG00000282419:124282660-124382660
chrX:124388689-124388840	X	124388690	124388840	ENSG00000183918	protein_coding	ENST00000698113	124339504	49261.000000	proximity ENSG00000183918:124289504-124389504
chrX:125205090-125205241	X	125205091	125205241	ENSG00000009694	protein_coding	ENST00000422452	125204312	854.000000	proximity ENSG00000009694:125154312-125254312
chrX:125206130-125206281	X	125206131	125206281	ENSG00000009694	protein_coding	ENST00000422452	125204312	1894.000000	proximity ENSG00000009694:125154312-125254312
chrX:125294510-125294661	X	125294511	125294661	ENSG00000282815	protein_coding	ENST00000632600	125319871	25285.000000	proximity ENSG00000282815:125269871-125369871
chrX:125295510-125295661	X	125295511	125295661	ENSG00000282815	protein_coding	ENST00000632600	125319871	24285.000000	proximity ENSG00000282815:125269871-125369871
chrX:126137996-126138147	X	126137997	126138147	ENSG00000198354	protein_coding	ENST00000360028	126166289	28217.000000	proximity ENSG00000198354:126116289-126216289
chrX:126580996-126581147	X	126580997	126581147	ENSG00000198889	protein_coding	ENST00000371126	126552814	28258.000000	proximity ENSG00000198889:126502814-126602814
chrX:126581161-126581312	X	126581162	126581312	ENSG00000198889	protein_coding	ENST00000371126	126552814	28423.000000	proximity ENSG00000198889:126502814-126602814
chrX:126770336-126770487	X	126770337	126770487	ENSG00000183631	protein_coding	ENST00000371125	126819729	49317.000000	proximity ENSG00000183631:126769729-126869729
chrX:12741500-12741651	X	12741501	12741651	ENSG00000101911	protein_coding	ENST00000962522	12791367	49791.000000	proximity ENSG00000101911:12741367-12841367
chrX:12770540-12770691	X	12770541	12770691	ENSG00000101911	protein_coding	ENST00000962522	12791367	20751.000000	proximity ENSG00000101911:12741367-12841367
chrX:12771560-12771711	X	12771561	12771711	ENSG00000101911	protein_coding	ENST00000962522	12791367	19731.000000	proximity ENSG00000101911:12741367-12841367
chrX:12779660-12779811	X	12779661	12779811	ENSG00000101911	protein_coding	ENST00000962522	12791367	11631.000000	proximity ENSG00000101911:12741367-12841367
chrX:12798700-12798851	X	12798701	12798851	ENSG00000101911	protein_coding	ENST00000962522	12791367	7409.000000	proximity ENSG00000101911:12741367-12841367
chrX:128020860-128021011	X	128020861	128021011	ENSG00000123165	protein_coding	ENST00000371124	128052403	31467.000000	proximity ENSG00000123165:128002403-128102403
chrX:12804820-12804971	X	12804821	12804971	ENSG00000101911	protein_coding	ENST00000962522	12791367	13529.000000	proximity ENSG00000101911:12741367-12841367
chrX:12814560-12814711	X	12814561	12814711	ENSG00000101911	protein_coding	ENST00000962522	12791367	23269.000000	proximity ENSG00000101911:12741367-12841367
chrX:12825860-12826011	X	12825861	12826011	ENSG00000101911	protein_coding	ENST00000962522	12791367	34569.000000	proximity ENSG00000101911:12741367-12841367
chrX:12825860-12826011	X	12825861	12826011	ENSG00000196664	protein_coding	ENST00000380659	12867072	41136.000000	proximity ENSG00000196664:12817072-12917072
chrX:12826020-12826171	X	12826021	12826171	ENSG00000101911	protein_coding	ENST00000962522	12791367	34729.000000	proximity ENSG00000101911:12741367-12841367
chrX:12826020-12826171	X	12826021	12826171	ENSG00000196664	protein_coding	ENST00000380659	12867072	40976.000000	proximity ENSG00000196664:12817072-12917072
chrX:12890540-12890691	X	12890541	12890691	ENSG00000101916	protein_coding	ENST00000218032	12906620	16004.000000	proximity ENSG00000101916:12856620-12956620
chrX:12890540-12890691	X	12890541	12890691	ENSG00000196664	protein_coding	ENST00000380659	12867072	23544.000000	proximity ENSG00000196664:12817072-12917072
chrX:12894160-12894311	X	12894161	12894311	ENSG00000101916	protein_coding	ENST00000218032	12906620	12384.000000	proximity ENSG00000101916:12856620-12956620
chrX:12894160-12894311	X	12894161	12894311	ENSG00000196664	protein_coding	ENST00000380659	12867072	27164.000000	proximity ENSG00000196664:12817072-12917072
chrX:12896000-12896151	X	12896001	12896151	ENSG00000101916	protein_coding	ENST00000218032	12906620	10544.000000	proximity ENSG00000101916:12856620-12956620
chrX:12896000-12896151	X	12896001	12896151	ENSG00000196664	protein_coding	ENST00000380659	12867072	29004.000000	proximity ENSG00000196664:12817072-12917072
chrX:12901640-12901791	X	12901641	12901791	ENSG00000101916	protein_coding	ENST00000218032	12906620	4904.000000	proximity ENSG00000101916:12856620-12956620
chrX:12901640-12901791	X	12901641	12901791	ENSG00000196664	protein_coding	ENST00000380659	12867072	34644.000000	proximity ENSG00000196664:12817072-12917072
chrX:12903700-12903851	X	12903701	12903851	ENSG00000101916	protein_coding	ENST00000218032	12906620	2844.000000	proximity ENSG00000101916:12856620-12956620
chrX:12903700-12903851	X	12903701	12903851	ENSG00000196664	protein_coding	ENST00000380659	12867072	36704.000000	proximity ENSG00000196664:12817072-12917072
chrX:12929860-12930011	X	12929861	12930011	ENSG00000101916	protein_coding	ENST00000218032	12906620	23316.000000	proximity ENSG00000101916:12856620-12956620
chrX:12929860-12930011	X	12929861	12930011	ENSG00000205542	protein_coding	ENST00000380636	12975110	45174.000000	proximity ENSG00000205542:12925110-13025110
chrX:12946765-12946916	X	12946766	12946916	ENSG00000101916	protein_coding	ENST00000218032	12906620	40221.000000	proximity ENSG00000101916:12856620-12956620
chrX:12946765-12946916	X	12946766	12946916	ENSG00000205542	protein_coding	ENST00000380636	12975110	28269.000000	proximity ENSG00000205542:12925110-13025110
chrX:12946940-12947091	X	12946941	12947091	ENSG00000101916	protein_coding	ENST00000218032	12906620	40396.000000	proximity ENSG00000101916:12856620-12956620
chrX:12946940-12947091	X	12946941	12947091	ENSG00000205542	protein_coding	ENST00000380636	12975110	28094.000000	proximity ENSG00000205542:12925110-13025110
chrX:12947100-12947251	X	12947101	12947251	ENSG00000101916	protein_coding	ENST00000218032	12906620	40556.000000	proximity ENSG00000101916:12856620-12956620
chrX:12947100-12947251	X	12947101	12947251	ENSG00000205542	protein_coding	ENST00000380636	12975110	27934.000000	proximity ENSG00000205542:12925110-13025110
chrX:12947260-12947411	X	12947261	12947411	ENSG00000101916	protein_coding	ENST00000218032	12906620	40716.000000	proximity ENSG00000101916:12856620-12956620
chrX:12947260-12947411	X	12947261	12947411	ENSG00000205542	protein_coding	ENST00000380636	12975110	27774.000000	proximity ENSG00000205542:12925110-13025110
chrX:129478582-129478733	X	129478583	129478733	ENSG00000102038	protein_coding	ENST00000371122	129523500	44842.000000	proximity ENSG00000102038:129473500-129573500
chrX:12947980-12948131	X	12947981	12948131	ENSG00000101916	protein_coding	ENST00000218032	12906620	41436.000000	proximity ENSG00000101916:12856620-12956620
chrX:12947980-12948131	X	12947981	12948131	ENSG00000205542	protein_coding	ENST00000380636	12975110	27054.000000	proximity ENSG00000205542:12925110-13025110
chrX:129493782-129493933	X	129493783	129493933	ENSG00000102038	protein_coding	ENST00000371122	129523500	29642.000000	proximity ENSG00000102038:129473500-129573500
chrX:129493782-129493933	X	129493783	129493933	ENSG00000122126	protein_coding	ENST00000851833	129540202	46344.000000	proximity ENSG00000122126:129490202-129590202
chrX:12949560-12949711	X	12949561	12949711	ENSG00000101916	protein_coding	ENST00000218032	12906620	43016.000000	proximity ENSG00000101916:12856620-12956620
chrX:12949560-12949711	X	12949561	12949711	ENSG00000205542	protein_coding	ENST00000380636	12975110	25474.000000	proximity ENSG00000205542:12925110-13025110
chrX:129496002-129496153	X	129496003	129496153	ENSG00000102038	protein_coding	ENST00000371122	129523500	27422.000000	proximity ENSG00000102038:129473500-129573500
chrX:129496002-129496153	X	129496003	129496153	ENSG00000122126	protein_coding	ENST00000851833	129540202	44124.000000	proximity ENSG00000122126:129490202-129590202
chrX:129496742-129496893	X	129496743	129496893	ENSG00000102038	protein_coding	ENST00000371122	129523500	26682.000000	proximity ENSG00000102038:129473500-129573500
chrX:129496742-129496893	X	129496743	129496893	ENSG00000122126	protein_coding	ENST00000851833	129540202	43384.000000	proximity ENSG00000122126:129490202-129590202
chrX:12949880-12950031	X	12949881	12950031	ENSG00000101916	protein_coding	ENST00000218032	12906620	43336.000000	proximity ENSG00000101916:12856620-12956620
chrX:12949880-12950031	X	12949881	12950031	ENSG00000205542	protein_coding	ENST00000380636	12975110	25154.000000	proximity ENSG00000205542:12925110-13025110
chrX:12950260-12950411	X	12950261	12950411	ENSG00000101916	protein_coding	ENST00000218032	12906620	43716.000000	proximity ENSG00000101916:12856620-12956620
chrX:12950260-12950411	X	12950261	12950411	ENSG00000205542	protein_coding	ENST00000380636	12975110	24774.000000	proximity ENSG00000205542:12925110-13025110
chrX:12950720-12950871	X	12950721	12950871	ENSG00000101916	protein_coding	ENST00000218032	12906620	44176.000000	proximity ENSG00000101916:12856620-12956620
chrX:12950720-12950871	X	12950721	12950871	ENSG00000205542	protein_coding	ENST00000380636	12975110	24314.000000	proximity ENSG00000205542:12925110-13025110
chrX:12951280-12951431	X	12951281	12951431	ENSG00000101916	protein_coding	ENST00000218032	12906620	44736.000000	proximity ENSG00000101916:12856620-12956620
chrX:12951280-12951431	X	12951281	12951431	ENSG00000205542	protein_coding	ENST00000380636	12975110	23754.000000	proximity ENSG00000205542:12925110-13025110
chrX:129525242-129525393	X	129525243	129525393	ENSG00000102038	protein_coding	ENST00000371122	129523500	1818.000000	proximity ENSG00000102038:129473500-129573500
chrX:129525242-129525393	X	129525243	129525393	ENSG00000122126	protein_coding	ENST00000851833	129540202	14884.000000	proximity ENSG00000122126:129490202-129590202
chrX:129530062-129530213	X	129530063	129530213	ENSG00000102038	protein_coding	ENST00000371122	129523500	6638.000000	proximity ENSG00000102038:129473500-129573500
chrX:129530062-129530213	X	129530063	129530213	ENSG00000122126	protein_coding	ENST00000851833	129540202	10064.000000	proximity ENSG00000122126:129490202-129590202
chrX:129535267-129535418	X	129535268	129535418	ENSG00000102038	protein_coding	ENST00000371122	129523500	11843.000000	proximity ENSG00000102038:129473500-129573500
chrX:129535267-129535418	X	129535268	129535418	ENSG00000122126	protein_coding	ENST00000851833	129540202	4859.000000	proximity ENSG00000122126:129490202-129590202
chrX:129540967-129541118	X	129540968	129541118	ENSG00000102038	protein_coding	ENST00000371122	129523500	17543.000000	proximity ENSG00000102038:129473500-129573500
chrX:129540967-129541118	X	129540968	129541118	ENSG00000122126	protein_coding	ENST00000851833	129540202	841.000000	proximity ENSG00000122126:129490202-129590202
chrX:129557982-129558133	X	129557983	129558133	ENSG00000102038	protein_coding	ENST00000371122	129523500	34558.000000	proximity ENSG00000102038:129473500-129573500
chrX:129557982-129558133	X	129557983	129558133	ENSG00000122126	protein_coding	ENST00000851833	129540202	17856.000000	proximity ENSG00000122126:129490202-129590202
chrX:12955980-12956131	X	12955981	12956131	ENSG00000101916	protein_coding	ENST00000218032	12906620	49436.000000	proximity ENSG00000101916:12856620-12956620
chrX:12955980-12956131	X	12955981	12956131	ENSG00000205542	protein_coding	ENST00000380636	12975110	19054.000000	proximity ENSG00000205542:12925110-13025110
chrX:129565422-129565573	X	129565423	129565573	ENSG00000102038	protein_coding	ENST00000371122	129523500	41998.000000	proximity ENSG00000102038:129473500-129573500
chrX:129565422-129565573	X	129565423	129565573	ENSG00000122126	protein_coding	ENST00000851833	129540202	25296.000000	proximity ENSG00000122126:129490202-129590202
chrX:12956580-12956731	X	12956581	12956731	ENSG00000101916	protein_coding	ENST00000218032	12906620	50036.000000	proximity ENSG00000101916:12856620-12956620
chrX:12956580-12956731	X	12956581	12956731	ENSG00000205542	protein_coding	ENST00000380636	12975110	18454.000000	proximity ENSG00000205542:12925110-13025110
chrX:129566182-129566333	X	129566183	129566333	ENSG00000102038	protein_coding	ENST00000371122	129523500	42758.000000	proximity ENSG00000102038:129473500-129573500
chrX:129566182-129566333	X	129566183	129566333	ENSG00000122126	protein_coding	ENST00000851833	129540202	26056.000000	proximity ENSG00000122126:129490202-129590202
chrX:12956780-12956931	X	12956781	12956931	ENSG00000205542	protein_coding	ENST00000380636	12975110	18254.000000	proximity ENSG00000205542:12925110-13025110
chrX:129577562-129577713	X	129577563	129577713	ENSG00000122126	protein_coding	ENST00000851833	129540202	37436.000000	proximity ENSG00000122126:129490202-129590202
chrX:129585842-129585993	X	129585843	129585993	ENSG00000122126	protein_coding	ENST00000851833	129540202	45716.000000	proximity ENSG00000122126:129490202-129590202
chrX:129605582-129605733	X	129605583	129605733	ENSG00000171388	protein_coding	ENST00000865540	129654959	49301.000000	proximity ENSG00000171388:129604959-129704959
chrX:129607062-129607213	X	129607063	129607213	ENSG00000171388	protein_coding	ENST00000865540	129654959	47821.000000	proximity ENSG00000171388:129604959-129704959
chrX:129607222-129607373	X	129607223	129607373	ENSG00000171388	protein_coding	ENST00000865540	129654959	47661.000000	proximity ENSG00000171388:129604959-129704959
chrX:129609482-129609633	X	129609483	129609633	ENSG00000171388	protein_coding	ENST00000865540	129654959	45401.000000	proximity ENSG00000171388:129604959-129704959
chrX:12961320-12961471	X	12961321	12961471	ENSG00000205542	protein_coding	ENST00000380636	12975110	13714.000000	proximity ENSG00000205542:12925110-13025110
chrX:129613742-129613893	X	129613743	129613893	ENSG00000171388	protein_coding	ENST00000865540	129654959	41141.000000	proximity ENSG00000171388:129604959-129704959
chrX:12961480-12961631	X	12961481	12961631	ENSG00000205542	protein_coding	ENST00000380636	12975110	13554.000000	proximity ENSG00000205542:12925110-13025110
chrX:129622787-129622938	X	129622788	129622938	ENSG00000171388	protein_coding	ENST00000865540	129654959	32096.000000	proximity ENSG00000171388:129604959-129704959
chrX:129622942-129623093	X	129622943	129623093	ENSG00000171388	protein_coding	ENST00000865540	129654959	31941.000000	proximity ENSG00000171388:129604959-129704959
chrX:129623107-129623258	X	129623108	129623258	ENSG00000171388	protein_coding	ENST00000865540	129654959	31776.000000	proximity ENSG00000171388:129604959-129704959
chrX:129623327-129623478	X	129623328	129623478	ENSG00000171388	protein_coding	ENST00000865540	129654959	31556.000000	proximity ENSG00000171388:129604959-129704959
chrX:129626222-129626373	X	129626223	129626373	ENSG00000171388	protein_coding	ENST00000865540	129654959	28661.000000	proximity ENSG00000171388:129604959-129704959
chrX:129632602-129632753	X	129632603	129632753	ENSG00000171388	protein_coding	ENST00000865540	129654959	22281.000000	proximity ENSG00000171388:129604959-129704959
chrX:129634742-129634893	X	129634743	129634893	ENSG00000171388	protein_coding	ENST00000865540	129654959	20141.000000	proximity ENSG00000171388:129604959-129704959
chrX:129637622-129637773	X	129637623	129637773	ENSG00000171388	protein_coding	ENST00000865540	129654959	17261.000000	proximity ENSG00000171388:129604959-129704959
chrX:129637847-129637998	X	129637848	129637998	ENSG00000171388	protein_coding	ENST00000865540	129654959	17036.000000	proximity ENSG00000171388:129604959-129704959
chrX:129642062-129642213	X	129642063	129642213	ENSG00000171388	protein_coding	ENST00000865540	129654959	12821.000000	proximity ENSG00000171388:129604959-129704959
chrX:129642742-129642893	X	129642743	129642893	ENSG00000171388	protein_coding	ENST00000865540	129654959	12141.000000	proximity ENSG00000171388:129604959-129704959
chrX:129642902-129643053	X	129642903	129643053	ENSG00000171388	protein_coding	ENST00000865540	129654959	11981.000000	proximity ENSG00000171388:129604959-129704959
chrX:129649327-129649478	X	129649328	129649478	ENSG00000171388	protein_coding	ENST00000865540	129654959	5556.000000	proximity ENSG00000171388:129604959-129704959
chrX:129653902-129654053	X	129653903	129654053	ENSG00000171388	protein_coding	ENST00000865540	129654959	981.000000	proximity ENSG00000171388:129604959-129704959
chrX:129655642-129655793	X	129655643	129655793	ENSG00000171388	protein_coding	ENST00000865540	129654959	759.000000	proximity ENSG00000171388:129604959-129704959
chrX:129655962-129656113	X	129655963	129656113	ENSG00000171388	protein_coding	ENST00000865540	129654959	1079.000000	proximity ENSG00000171388:129604959-129704959
chrX:129663302-129663453	X	129663303	129663453	ENSG00000171388	protein_coding	ENST00000865540	129654959	8419.000000	proximity ENSG00000171388:129604959-129704959
chrX:129666002-129666153	X	129666003	129666153	ENSG00000171388	protein_coding	ENST00000865540	129654959	11119.000000	proximity ENSG00000171388:129604959-129704959
chrX:129666242-129666393	X	129666243	129666393	ENSG00000171388	protein_coding	ENST00000865540	129654959	11359.000000	proximity ENSG00000171388:129604959-129704959
chrX:129666402-129666553	X	129666403	129666553	ENSG00000171388	protein_coding	ENST00000865540	129654959	11519.000000	proximity ENSG00000171388:129604959-129704959
chrX:129668862-129669013	X	129668863	129669013	ENSG00000171388	protein_coding	ENST00000865540	129654959	13979.000000	proximity ENSG00000171388:129604959-129704959
chrX:129678042-129678193	X	129678043	129678193	ENSG00000171388	protein_coding	ENST00000865540	129654959	23159.000000	proximity ENSG00000171388:129604959-129704959
chrX:129679982-129680133	X	129679983	129680133	ENSG00000171388	protein_coding	ENST00000865540	129654959	25099.000000	proximity ENSG00000171388:129604959-129704959
chrX:129686542-129686693	X	129686543	129686693	ENSG00000171388	protein_coding	ENST00000865540	129654959	31659.000000	proximity ENSG00000171388:129604959-129704959
chrX:129690482-129690633	X	129690483	129690633	ENSG00000122121	protein_coding	ENST00000880530	129738981	48423.000000	proximity ENSG00000122121:129688981-129788981
chrX:129690482-129690633	X	129690483	129690633	ENSG00000171388	protein_coding	ENST00000865540	129654959	35599.000000	proximity ENSG00000171388:129604959-129704959
chrX:129701722-129701873	X	129701723	129701873	ENSG00000122121	protein_coding	ENST00000880530	129738981	37183.000000	proximity ENSG00000122121:129688981-129788981
chrX:129701722-129701873	X	129701723	129701873	ENSG00000171388	protein_coding	ENST00000865540	129654959	46839.000000	proximity ENSG00000171388:129604959-129704959
chrX:129701882-129702033	X	129701883	129702033	ENSG00000122121	protein_coding	ENST00000880530	129738981	37023.000000	proximity ENSG00000122121:129688981-129788981
chrX:129701882-129702033	X	129701883	129702033	ENSG00000171388	protein_coding	ENST00000865540	129654959	46999.000000	proximity ENSG00000171388:129604959-129704959
chrX:12970585-12970736	X	12970586	12970736	ENSG00000205542	protein_coding	ENST00000380636	12975110	4449.000000	proximity ENSG00000205542:12925110-13025110
chrX:129706522-129706673	X	129706523	129706673	ENSG00000122121	protein_coding	ENST00000880530	129738981	32383.000000	proximity ENSG00000122121:129688981-129788981
chrX:12970740-12970891	X	12970741	12970891	ENSG00000205542	protein_coding	ENST00000380636	12975110	4294.000000	proximity ENSG00000205542:12925110-13025110
chrX:12971020-12971171	X	12971021	12971171	ENSG00000205542	protein_coding	ENST00000380636	12975110	4014.000000	proximity ENSG00000205542:12925110-13025110
chrX:129713382-129713533	X	129713383	129713533	ENSG00000122121	protein_coding	ENST00000880530	129738981	25523.000000	proximity ENSG00000122121:129688981-129788981
chrX:12971460-12971611	X	12971461	12971611	ENSG00000205542	protein_coding	ENST00000380636	12975110	3574.000000	proximity ENSG00000205542:12925110-13025110
chrX:129717922-129718073	X	129717923	129718073	ENSG00000122121	protein_coding	ENST00000880530	129738981	20983.000000	proximity ENSG00000122121:129688981-129788981
chrX:129720262-129720413	X	129720263	129720413	ENSG00000122121	protein_coding	ENST00000880530	129738981	18643.000000	proximity ENSG00000122121:129688981-129788981
chrX:129721982-129722133	X	129721983	129722133	ENSG00000122121	protein_coding	ENST00000880530	129738981	16923.000000	proximity ENSG00000122121:129688981-129788981
chrX:12972400-12972551	X	12972401	12972551	ENSG00000205542	protein_coding	ENST00000380636	12975110	2634.000000	proximity ENSG00000205542:12925110-13025110
chrX:129726442-129726593	X	129726443	129726593	ENSG00000122121	protein_coding	ENST00000880530	129738981	12463.000000	proximity ENSG00000122121:129688981-129788981
chrX:12973220-12973371	X	12973221	12973371	ENSG00000205542	protein_coding	ENST00000380636	12975110	1814.000000	proximity ENSG00000205542:12925110-13025110
chrX:12973520-12973671	X	12973521	12973671	ENSG00000205542	protein_coding	ENST00000380636	12975110	1514.000000	proximity ENSG00000205542:12925110-13025110
chrX:12973780-12973931	X	12973781	12973931	ENSG00000205542	protein_coding	ENST00000380636	12975110	1254.000000	proximity ENSG00000205542:12925110-13025110
chrX:129737983-129738134	X	129737984	129738134	ENSG00000122121	protein_coding	ENST00000880530	129738981	922.000000	proximity ENSG00000122121:129688981-129788981
chrX:129737983-129738134	X	129737984	129738134	ENSG00000122122	protein_coding	ENST00000356892	129779949	41890.000000	proximity ENSG00000122122:129729949-129829949
chrX:129738803-129738954	X	129738804	129738954	ENSG00000122121	protein_coding	ENST00000880530	129738981	102.000000	proximity ENSG00000122121:129688981-129788981
chrX:129738803-129738954	X	129738804	129738954	ENSG00000122122	protein_coding	ENST00000356892	129779949	41070.000000	proximity ENSG00000122122:129729949-129829949
chrX:129739683-129739834	X	129739684	129739834	ENSG00000122121	protein_coding	ENST00000880530	129738981	778.000000	proximity ENSG00000122121:129688981-129788981
chrX:129739683-129739834	X	129739684	129739834	ENSG00000122122	protein_coding	ENST00000356892	129779949	40190.000000	proximity ENSG00000122122:129729949-129829949
chrX:129748243-129748394	X	129748244	129748394	ENSG00000122121	protein_coding	ENST00000880530	129738981	9338.000000	proximity ENSG00000122121:129688981-129788981
chrX:129748243-129748394	X	129748244	129748394	ENSG00000122122	protein_coding	ENST00000356892	129779949	31630.000000	proximity ENSG00000122122:129729949-129829949
chrX:129748403-129748554	X	129748404	129748554	ENSG00000122121	protein_coding	ENST00000880530	129738981	9498.000000	proximity ENSG00000122121:129688981-129788981
chrX:129748403-129748554	X	129748404	129748554	ENSG00000122122	protein_coding	ENST00000356892	129779949	31470.000000	proximity ENSG00000122122:129729949-129829949
chrX:129749183-129749334	X	129749184	129749334	ENSG00000122121	protein_coding	ENST00000880530	129738981	10278.000000	proximity ENSG00000122121:129688981-129788981
chrX:129749183-129749334	X	129749184	129749334	ENSG00000122122	protein_coding	ENST00000356892	129779949	30690.000000	proximity ENSG00000122122:129729949-129829949
chrX:129754183-129754334	X	129754184	129754334	ENSG00000122121	protein_coding	ENST00000880530	129738981	15278.000000	proximity ENSG00000122121:129688981-129788981
chrX:129754183-129754334	X	129754184	129754334	ENSG00000122122	protein_coding	ENST00000356892	129779949	25690.000000	proximity ENSG00000122122:129729949-129829949
chrX:129754763-129754914	X	129754764	129754914	ENSG00000122121	protein_coding	ENST00000880530	129738981	15858.000000	proximity ENSG00000122121:129688981-129788981
chrX:129754763-129754914	X	129754764	129754914	ENSG00000122122	protein_coding	ENST00000356892	129779949	25110.000000	proximity ENSG00000122122:129729949-129829949
chrX:129756423-129756574	X	129756424	129756574	ENSG00000122121	protein_coding	ENST00000880530	129738981	17518.000000	proximity ENSG00000122121:129688981-129788981
chrX:129756423-129756574	X	129756424	129756574	ENSG00000122122	protein_coding	ENST00000356892	129779949	23450.000000	proximity ENSG00000122122:129729949-129829949
chrX:129758243-129758394	X	129758244	129758394	ENSG00000122121	protein_coding	ENST00000880530	129738981	19338.000000	proximity ENSG00000122121:129688981-129788981
chrX:129758243-129758394	X	129758244	129758394	ENSG00000122122	protein_coding	ENST00000356892	129779949	21630.000000	proximity ENSG00000122122:129729949-129829949
chrX:129759563-129759714	X	129759564	129759714	ENSG00000122121	protein_coding	ENST00000880530	129738981	20658.000000	proximity ENSG00000122121:129688981-129788981
chrX:129759563-129759714	X	129759564	129759714	ENSG00000122122	protein_coding	ENST00000356892	129779949	20310.000000	proximity ENSG00000122122:129729949-129829949
chrX:129759903-129760054	X	129759904	129760054	ENSG00000122121	protein_coding	ENST00000880530	129738981	20998.000000	proximity ENSG00000122121:129688981-129788981
chrX:129759903-129760054	X	129759904	129760054	ENSG00000122122	protein_coding	ENST00000356892	129779949	19970.000000	proximity ENSG00000122122:129729949-129829949
chrX:12976080-12976231	X	12976081	12976231	ENSG00000205542	protein_coding	ENST00000380636	12975110	1046.000000	proximity ENSG00000205542:12925110-13025110
chrX:12976360-12976511	X	12976361	12976511	ENSG00000205542	protein_coding	ENST00000380636	12975110	1326.000000	proximity ENSG00000205542:12925110-13025110
chrX:12976660-12976811	X	12976661	12976811	ENSG00000205542	protein_coding	ENST00000380636	12975110	1626.000000	proximity ENSG00000205542:12925110-13025110
chrX:129768963-129769114	X	129768964	129769114	ENSG00000122121	protein_coding	ENST00000880530	129738981	30058.000000	proximity ENSG00000122121:129688981-129788981
chrX:129768963-129769114	X	129768964	129769114	ENSG00000122122	protein_coding	ENST00000356892	129779949	10910.000000	proximity ENSG00000122122:129729949-129829949
chrX:129769423-129769574	X	129769424	129769574	ENSG00000122121	protein_coding	ENST00000880530	129738981	30518.000000	proximity ENSG00000122121:129688981-129788981
chrX:129769423-129769574	X	129769424	129769574	ENSG00000122122	protein_coding	ENST00000356892	129779949	10450.000000	proximity ENSG00000122122:129729949-129829949
chrX:129769583-129769734	X	129769584	129769734	ENSG00000122121	protein_coding	ENST00000880530	129738981	30678.000000	proximity ENSG00000122121:129688981-129788981
chrX:129769583-129769734	X	129769584	129769734	ENSG00000122122	protein_coding	ENST00000356892	129779949	10290.000000	proximity ENSG00000122122:129729949-129829949
chrX:129771443-129771594	X	129771444	129771594	ENSG00000122121	protein_coding	ENST00000880530	129738981	32538.000000	proximity ENSG00000122121:129688981-129788981
chrX:129771443-129771594	X	129771444	129771594	ENSG00000122122	protein_coding	ENST00000356892	129779949	8430.000000	proximity ENSG00000122122:129729949-129829949
chrX:12977200-12977351	X	12977201	12977351	ENSG00000205542	protein_coding	ENST00000380636	12975110	2166.000000	proximity ENSG00000205542:12925110-13025110
chrX:129772963-129773114	X	129772964	129773114	ENSG00000122121	protein_coding	ENST00000880530	129738981	34058.000000	proximity ENSG00000122121:129688981-129788981
chrX:129772963-129773114	X	129772964	129773114	ENSG00000122122	protein_coding	ENST00000356892	129779949	6910.000000	proximity ENSG00000122122:129729949-129829949
chrX:129774143-129774294	X	129774144	129774294	ENSG00000122121	protein_coding	ENST00000880530	129738981	35238.000000	proximity ENSG00000122121:129688981-129788981
chrX:129774143-129774294	X	129774144	129774294	ENSG00000122122	protein_coding	ENST00000356892	129779949	5730.000000	proximity ENSG00000122122:129729949-129829949
chrX:12977640-12977791	X	12977641	12977791	ENSG00000205542	protein_coding	ENST00000380636	12975110	2606.000000	proximity ENSG00000205542:12925110-13025110
chrX:129776903-129777054	X	129776904	129777054	ENSG00000122121	protein_coding	ENST00000880530	129738981	37998.000000	proximity ENSG00000122121:129688981-129788981
chrX:129776903-129777054	X	129776904	129777054	ENSG00000122122	protein_coding	ENST00000356892	129779949	2970.000000	proximity ENSG00000122122:129729949-129829949
chrX:129777363-129777514	X	129777364	129777514	ENSG00000122121	protein_coding	ENST00000880530	129738981	38458.000000	proximity ENSG00000122121:129688981-129788981
chrX:129777363-129777514	X	129777364	129777514	ENSG00000122122	protein_coding	ENST00000356892	129779949	2510.000000	proximity ENSG00000122122:129729949-129829949
chrX:12977900-12978051	X	12977901	12978051	ENSG00000205542	protein_coding	ENST00000380636	12975110	2866.000000	proximity ENSG00000205542:12925110-13025110
chrX:12978060-12978211	X	12978061	12978211	ENSG00000205542	protein_coding	ENST00000380636	12975110	3026.000000	proximity ENSG00000205542:12925110-13025110
chrX:129781263-129781414	X	129781264	129781414	ENSG00000122121	protein_coding	ENST00000880530	129738981	42358.000000	proximity ENSG00000122121:129688981-129788981
chrX:129781263-129781414	X	129781264	129781414	ENSG00000122122	protein_coding	ENST00000356892	129779949	1390.000000	proximity ENSG00000122122:129729949-129829949
chrX:129781423-129781574	X	129781424	129781574	ENSG00000122121	protein_coding	ENST00000880530	129738981	42518.000000	proximity ENSG00000122121:129688981-129788981
chrX:129781423-129781574	X	129781424	129781574	ENSG00000122122	protein_coding	ENST00000356892	129779949	1550.000000	proximity ENSG00000122122:129729949-129829949
chrX:12978300-12978451	X	12978301	12978451	ENSG00000205542	protein_coding	ENST00000380636	12975110	3266.000000	proximity ENSG00000205542:12925110-13025110
chrX:12978560-12978711	X	12978561	12978711	ENSG00000205542	protein_coding	ENST00000380636	12975110	3526.000000	proximity ENSG00000205542:12925110-13025110
chrX:12978720-12978871	X	12978721	12978871	ENSG00000205542	protein_coding	ENST00000380636	12975110	3686.000000	proximity ENSG00000205542:12925110-13025110
chrX:12978960-12979111	X	12978961	12979111	ENSG00000205542	protein_coding	ENST00000380636	12975110	3926.000000	proximity ENSG00000205542:12925110-13025110
chrX:12979180-12979331	X	12979181	12979331	ENSG00000205542	protein_coding	ENST00000380636	12975110	4146.000000	proximity ENSG00000205542:12925110-13025110
chrX:12979380-12979531	X	12979381	12979531	ENSG00000205542	protein_coding	ENST00000380636	12975110	4346.000000	proximity ENSG00000205542:12925110-13025110
chrX:12979760-12979911	X	12979761	12979911	ENSG00000205542	protein_coding	ENST00000380636	12975110	4726.000000	proximity ENSG00000205542:12925110-13025110
chrX:12979920-12980071	X	12979921	12980071	ENSG00000205542	protein_coding	ENST00000380636	12975110	4886.000000	proximity ENSG00000205542:12925110-13025110
chrX:12980120-12980271	X	12980121	12980271	ENSG00000205542	protein_coding	ENST00000380636	12975110	5086.000000	proximity ENSG00000205542:12925110-13025110
chrX:129808283-129808434	X	129808284	129808434	ENSG00000122122	protein_coding	ENST00000356892	129779949	28410.000000	proximity ENSG00000122122:129729949-129829949
chrX:129808283-129808434	X	129808284	129808434	ENSG00000188706	protein_coding	ENST00000939983	129843607	35248.000000	proximity ENSG00000188706:129793607-129893607
chrX:129808903-129809054	X	129808904	129809054	ENSG00000122122	protein_coding	ENST00000356892	129779949	29030.000000	proximity ENSG00000122122:129729949-129829949
chrX:129808903-129809054	X	129808904	129809054	ENSG00000188706	protein_coding	ENST00000939983	129843607	34628.000000	proximity ENSG00000188706:129793607-129893607
chrX:12982020-12982171	X	12982021	12982171	ENSG00000205542	protein_coding	ENST00000380636	12975110	6986.000000	proximity ENSG00000205542:12925110-13025110
chrX:129823243-129823394	X	129823244	129823394	ENSG00000122122	protein_coding	ENST00000356892	129779949	43370.000000	proximity ENSG00000122122:129729949-129829949
chrX:129823243-129823394	X	129823244	129823394	ENSG00000188706	protein_coding	ENST00000939983	129843607	20288.000000	proximity ENSG00000188706:129793607-129893607
chrX:129833783-129833934	X	129833784	129833934	ENSG00000188706	protein_coding	ENST00000939983	129843607	9748.000000	proximity ENSG00000188706:129793607-129893607
chrX:129842823-129842974	X	129842824	129842974	ENSG00000188706	protein_coding	ENST00000939983	129843607	708.000000	proximity ENSG00000188706:129793607-129893607
chrX:129843023-129843174	X	129843024	129843174	ENSG00000188706	protein_coding	ENST00000939983	129843607	508.000000	proximity ENSG00000188706:129793607-129893607
chrX:129845903-129846054	X	129845904	129846054	ENSG00000188706	protein_coding	ENST00000939983	129843607	2372.000000	proximity ENSG00000188706:129793607-129893607
chrX:12984660-12984811	X	12984661	12984811	ENSG00000205542	protein_coding	ENST00000380636	12975110	9626.000000	proximity ENSG00000205542:12925110-13025110
chrX:12984920-12985071	X	12984921	12985071	ENSG00000205542	protein_coding	ENST00000380636	12975110	9886.000000	proximity ENSG00000205542:12925110-13025110
chrX:12985100-12985251	X	12985101	12985251	ENSG00000205542	protein_coding	ENST00000380636	12975110	10066.000000	proximity ENSG00000205542:12925110-13025110
chrX:12986540-12986691	X	12986541	12986691	ENSG00000205542	protein_coding	ENST00000380636	12975110	11506.000000	proximity ENSG00000205542:12925110-13025110
chrX:12986960-12987111	X	12986961	12987111	ENSG00000205542	protein_coding	ENST00000380636	12975110	11926.000000	proximity ENSG00000205542:12925110-13025110
chrX:129875803-129875954	X	129875804	129875954	ENSG00000156697	protein_coding	ENST00000869131	129906159	30280.000000	proximity ENSG00000156697:129856159-129956159
chrX:129875803-129875954	X	129875804	129875954	ENSG00000188706	protein_coding	ENST00000939983	129843607	32272.000000	proximity ENSG00000188706:129793607-129893607
chrX:129877143-129877294	X	129877144	129877294	ENSG00000156697	protein_coding	ENST00000869131	129906159	28940.000000	proximity ENSG00000156697:129856159-129956159
chrX:129877143-129877294	X	129877144	129877294	ENSG00000188706	protein_coding	ENST00000939983	129843607	33612.000000	proximity ENSG00000188706:129793607-129893607
chrX:129877483-129877634	X	129877484	129877634	ENSG00000156697	protein_coding	ENST00000869131	129906159	28600.000000	proximity ENSG00000156697:129856159-129956159
chrX:129877483-129877634	X	129877484	129877634	ENSG00000188706	protein_coding	ENST00000939983	129843607	33952.000000	proximity ENSG00000188706:129793607-129893607
chrX:12988960-12989111	X	12988961	12989111	ENSG00000205542	protein_coding	ENST00000380636	12975110	13926.000000	proximity ENSG00000205542:12925110-13025110
chrX:12989580-12989731	X	12989581	12989731	ENSG00000205542	protein_coding	ENST00000380636	12975110	14546.000000	proximity ENSG00000205542:12925110-13025110
chrX:129905688-129905839	X	129905689	129905839	ENSG00000156697	protein_coding	ENST00000869131	129906159	395.000000	proximity ENSG00000156697:129856159-129956159
chrX:129925443-129925594	X	129925444	129925594	ENSG00000156697	protein_coding	ENST00000869131	129906159	19360.000000	proximity ENSG00000156697:129856159-129956159
chrX:129925743-129925894	X	129925744	129925894	ENSG00000156697	protein_coding	ENST00000869131	129906159	19660.000000	proximity ENSG00000156697:129856159-129956159
chrX:129931003-129931154	X	129931004	129931154	ENSG00000156697	protein_coding	ENST00000869131	129906159	24920.000000	proximity ENSG00000156697:129856159-129956159
chrX:129931163-129931314	X	129931164	129931314	ENSG00000156697	protein_coding	ENST00000869131	129906159	25080.000000	proximity ENSG00000156697:129856159-129956159
chrX:129931903-129932054	X	129931904	129932054	ENSG00000156697	protein_coding	ENST00000869131	129906159	25820.000000	proximity ENSG00000156697:129856159-129956159
chrX:129932368-129932519	X	129932369	129932519	ENSG00000156697	protein_coding	ENST00000869131	129906159	26285.000000	proximity ENSG00000156697:129856159-129956159
chrX:129932583-129932734	X	129932584	129932734	ENSG00000085185	protein_coding	ENST00000540052	129982635	49976.000000	proximity ENSG00000085185:129932635-130032635
chrX:129932583-129932734	X	129932584	129932734	ENSG00000156697	protein_coding	ENST00000869131	129906159	26500.000000	proximity ENSG00000156697:129856159-129956159
chrX:129932883-129933034	X	129932884	129933034	ENSG00000085185	protein_coding	ENST00000540052	129982635	49676.000000	proximity ENSG00000085185:129932635-130032635
chrX:129932883-129933034	X	129932884	129933034	ENSG00000156697	protein_coding	ENST00000869131	129906159	26800.000000	proximity ENSG00000156697:129856159-129956159
chrX:129945223-129945374	X	129945224	129945374	ENSG00000085185	protein_coding	ENST00000540052	129982635	37336.000000	proximity ENSG00000085185:129932635-130032635
chrX:129945223-129945374	X	129945224	129945374	ENSG00000156697	protein_coding	ENST00000869131	129906159	39140.000000	proximity ENSG00000156697:129856159-129956159
chrX:129957123-129957274	X	129957124	129957274	ENSG00000085185	protein_coding	ENST00000540052	129982635	25436.000000	proximity ENSG00000085185:129932635-130032635
chrX:129979283-129979434	X	129979284	129979434	ENSG00000085185	protein_coding	ENST00000540052	129982635	3276.000000	proximity ENSG00000085185:129932635-130032635
chrX:12998360-12998511	X	12998361	12998511	ENSG00000187268	protein_coding	ENST00000542843	13044682	46246.000000	proximity ENSG00000187268:12994682-13094682
chrX:12998360-12998511	X	12998361	12998511	ENSG00000205542	protein_coding	ENST00000380636	12975110	23326.000000	proximity ENSG00000205542:12925110-13025110
chrX:129996143-129996294	X	129996144	129996294	ENSG00000085185	protein_coding	ENST00000540052	129982635	13584.000000	proximity ENSG00000085185:129932635-130032635
chrX:13000660-13000811	X	13000661	13000811	ENSG00000187268	protein_coding	ENST00000542843	13044682	43946.000000	proximity ENSG00000187268:12994682-13094682
chrX:13000660-13000811	X	13000661	13000811	ENSG00000205542	protein_coding	ENST00000380636	12975110	25626.000000	proximity ENSG00000205542:12925110-13025110
chrX:13002140-13002291	X	13002141	13002291	ENSG00000187268	protein_coding	ENST00000542843	13044682	42466.000000	proximity ENSG00000187268:12994682-13094682
chrX:13002140-13002291	X	13002141	13002291	ENSG00000205542	protein_coding	ENST00000380636	12975110	27106.000000	proximity ENSG00000205542:12925110-13025110
chrX:13002360-13002511	X	13002361	13002511	ENSG00000187268	protein_coding	ENST00000542843	13044682	42246.000000	proximity ENSG00000187268:12994682-13094682
chrX:13002360-13002511	X	13002361	13002511	ENSG00000205542	protein_coding	ENST00000380636	12975110	27326.000000	proximity ENSG00000205542:12925110-13025110
chrX:130024089-130024240	X	130024090	130024240	ENSG00000085185	protein_coding	ENST00000540052	129982635	41530.000000	proximity ENSG00000085185:129932635-130032635
chrX:130024264-130024415	X	130024265	130024415	ENSG00000085185	protein_coding	ENST00000540052	129982635	41705.000000	proximity ENSG00000085185:129932635-130032635
chrX:13002540-13002691	X	13002541	13002691	ENSG00000187268	protein_coding	ENST00000542843	13044682	42066.000000	proximity ENSG00000187268:12994682-13094682
chrX:13002540-13002691	X	13002541	13002691	ENSG00000205542	protein_coding	ENST00000380636	12975110	27506.000000	proximity ENSG00000205542:12925110-13025110
chrX:130028384-130028535	X	130028385	130028535	ENSG00000085185	protein_coding	ENST00000540052	129982635	45825.000000	proximity ENSG00000085185:129932635-130032635
chrX:13005700-13005851	X	13005701	13005851	ENSG00000187268	protein_coding	ENST00000542843	13044682	38906.000000	proximity ENSG00000187268:12994682-13094682
chrX:13005700-13005851	X	13005701	13005851	ENSG00000205542	protein_coding	ENST00000380636	12975110	30666.000000	proximity ENSG00000205542:12925110-13025110
chrX:13005865-13006016	X	13005866	13006016	ENSG00000187268	protein_coding	ENST00000542843	13044682	38741.000000	proximity ENSG00000187268:12994682-13094682
chrX:13005865-13006016	X	13005866	13006016	ENSG00000205542	protein_coding	ENST00000380636	12975110	30831.000000	proximity ENSG00000205542:12925110-13025110
chrX:13006065-13006216	X	13006066	13006216	ENSG00000187268	protein_coding	ENST00000542843	13044682	38541.000000	proximity ENSG00000187268:12994682-13094682
chrX:13006065-13006216	X	13006066	13006216	ENSG00000205542	protein_coding	ENST00000380636	12975110	31031.000000	proximity ENSG00000205542:12925110-13025110
chrX:130060884-130061035	X	130060885	130061035	ENSG00000102034	protein_coding	ENST00000308167	130110497	49537.000000	proximity ENSG00000102034:130060497-130160497
chrX:13006260-13006411	X	13006261	13006411	ENSG00000187268	protein_coding	ENST00000542843	13044682	38346.000000	proximity ENSG00000187268:12994682-13094682
chrX:13006260-13006411	X	13006261	13006411	ENSG00000205542	protein_coding	ENST00000380636	12975110	31226.000000	proximity ENSG00000205542:12925110-13025110
chrX:13007680-13007831	X	13007681	13007831	ENSG00000187268	protein_coding	ENST00000542843	13044682	36926.000000	proximity ENSG00000187268:12994682-13094682
chrX:13007680-13007831	X	13007681	13007831	ENSG00000205542	protein_coding	ENST00000380636	12975110	32646.000000	proximity ENSG00000205542:12925110-13025110
chrX:13007960-13008111	X	13007961	13008111	ENSG00000187268	protein_coding	ENST00000542843	13044682	36646.000000	proximity ENSG00000187268:12994682-13094682
chrX:13007960-13008111	X	13007961	13008111	ENSG00000205542	protein_coding	ENST00000380636	12975110	32926.000000	proximity ENSG00000205542:12925110-13025110
chrX:130079805-130079956	X	130079806	130079956	ENSG00000102034	protein_coding	ENST00000308167	130110497	30616.000000	proximity ENSG00000102034:130060497-130160497
chrX:130079985-130080136	X	130079986	130080136	ENSG00000102034	protein_coding	ENST00000308167	130110497	30436.000000	proximity ENSG00000102034:130060497-130160497
chrX:13008160-13008311	X	13008161	13008311	ENSG00000187268	protein_coding	ENST00000542843	13044682	36446.000000	proximity ENSG00000187268:12994682-13094682
chrX:13008160-13008311	X	13008161	13008311	ENSG00000205542	protein_coding	ENST00000380636	12975110	33126.000000	proximity ENSG00000205542:12925110-13025110
chrX:130081825-130081976	X	130081826	130081976	ENSG00000102034	protein_coding	ENST00000308167	130110497	28596.000000	proximity ENSG00000102034:130060497-130160497
chrX:130082405-130082556	X	130082406	130082556	ENSG00000102034	protein_coding	ENST00000308167	130110497	28016.000000	proximity ENSG00000102034:130060497-130160497
chrX:130082610-130082761	X	130082611	130082761	ENSG00000102034	protein_coding	ENST00000308167	130110497	27811.000000	proximity ENSG00000102034:130060497-130160497
chrX:130082805-130082956	X	130082806	130082956	ENSG00000102034	protein_coding	ENST00000308167	130110497	27616.000000	proximity ENSG00000102034:130060497-130160497
chrX:130083265-130083416	X	130083266	130083416	ENSG00000102034	protein_coding	ENST00000308167	130110497	27156.000000	proximity ENSG00000102034:130060497-130160497
chrX:13008480-13008631	X	13008481	13008631	ENSG00000187268	protein_coding	ENST00000542843	13044682	36126.000000	proximity ENSG00000187268:12994682-13094682
chrX:13008480-13008631	X	13008481	13008631	ENSG00000205542	protein_coding	ENST00000380636	12975110	33446.000000	proximity ENSG00000205542:12925110-13025110
chrX:130085484-130085635	X	130085485	130085635	ENSG00000102034	protein_coding	ENST00000308167	130110497	24937.000000	proximity ENSG00000102034:130060497-130160497
chrX:130089624-130089775	X	130089625	130089775	ENSG00000102034	protein_coding	ENST00000308167	130110497	20797.000000	proximity ENSG00000102034:130060497-130160497
chrX:130092529-130092680	X	130092530	130092680	ENSG00000102034	protein_coding	ENST00000308167	130110497	17892.000000	proximity ENSG00000102034:130060497-130160497
chrX:13009380-13009531	X	13009381	13009531	ENSG00000187268	protein_coding	ENST00000542843	13044682	35226.000000	proximity ENSG00000187268:12994682-13094682
chrX:13009380-13009531	X	13009381	13009531	ENSG00000205542	protein_coding	ENST00000380636	12975110	34346.000000	proximity ENSG00000205542:12925110-13025110
chrX:130097924-130098075	X	130097925	130098075	ENSG00000102034	protein_coding	ENST00000308167	130110497	12497.000000	proximity ENSG00000102034:130060497-130160497
chrX:130098144-130098295	X	130098145	130098295	ENSG00000102034	protein_coding	ENST00000308167	130110497	12277.000000	proximity ENSG00000102034:130060497-130160497
chrX:13009980-13010131	X	13009981	13010131	ENSG00000187268	protein_coding	ENST00000542843	13044682	34626.000000	proximity ENSG00000187268:12994682-13094682
chrX:13009980-13010131	X	13009981	13010131	ENSG00000205542	protein_coding	ENST00000380636	12975110	34946.000000	proximity ENSG00000205542:12925110-13025110
chrX:130100264-130100415	X	130100265	130100415	ENSG00000102034	protein_coding	ENST00000308167	130110497	10157.000000	proximity ENSG00000102034:130060497-130160497
chrX:130100509-130100660	X	130100510	130100660	ENSG00000102034	protein_coding	ENST00000308167	130110497	9912.000000	proximity ENSG00000102034:130060497-130160497
chrX:130105344-130105495	X	130105345	130105495	ENSG00000102034	protein_coding	ENST00000308167	130110497	5077.000000	proximity ENSG00000102034:130060497-130160497
chrX:130106224-130106375	X	130106225	130106375	ENSG00000102034	protein_coding	ENST00000308167	130110497	4197.000000	proximity ENSG00000102034:130060497-130160497
chrX:130106424-130106575	X	130106425	130106575	ENSG00000102034	protein_coding	ENST00000308167	130110497	3997.000000	proximity ENSG00000102034:130060497-130160497
chrX:130108629-130108780	X	130108630	130108780	ENSG00000102034	protein_coding	ENST00000308167	130110497	1792.000000	proximity ENSG00000102034:130060497-130160497
chrX:130112504-130112655	X	130112505	130112655	ENSG00000102034	protein_coding	ENST00000308167	130110497	2083.000000	proximity ENSG00000102034:130060497-130160497
chrX:130114144-130114295	X	130114145	130114295	ENSG00000102034	protein_coding	ENST00000308167	130110497	3723.000000	proximity ENSG00000102034:130060497-130160497
chrX:130114424-130114575	X	130114425	130114575	ENSG00000102034	protein_coding	ENST00000308167	130110497	4003.000000	proximity ENSG00000102034:130060497-130160497
chrX:130115184-130115335	X	130115185	130115335	ENSG00000102034	protein_coding	ENST00000308167	130110497	4763.000000	proximity ENSG00000102034:130060497-130160497
chrX:130118524-130118675	X	130118525	130118675	ENSG00000102034	protein_coding	ENST00000308167	130110497	8103.000000	proximity ENSG00000102034:130060497-130160497
chrX:130118524-130118675	X	130118525	130118675	ENSG00000156709	protein_coding	ENST00000676229	130165879	47279.000000	proximity ENSG00000156709:130115879-130215879
chrX:130118689-130118840	X	130118690	130118840	ENSG00000102034	protein_coding	ENST00000308167	130110497	8268.000000	proximity ENSG00000102034:130060497-130160497
chrX:130118689-130118840	X	130118690	130118840	ENSG00000156709	protein_coding	ENST00000676229	130165879	47114.000000	proximity ENSG00000156709:130115879-130215879
chrX:130118884-130119035	X	130118885	130119035	ENSG00000102034	protein_coding	ENST00000308167	130110497	8463.000000	proximity ENSG00000102034:130060497-130160497
chrX:130118884-130119035	X	130118885	130119035	ENSG00000156709	protein_coding	ENST00000676229	130165879	46919.000000	proximity ENSG00000156709:130115879-130215879
chrX:130120784-130120935	X	130120785	130120935	ENSG00000102034	protein_coding	ENST00000308167	130110497	10363.000000	proximity ENSG00000102034:130060497-130160497
chrX:130120784-130120935	X	130120785	130120935	ENSG00000156709	protein_coding	ENST00000676229	130165879	45019.000000	proximity ENSG00000156709:130115879-130215879
chrX:130125304-130125455	X	130125305	130125455	ENSG00000102034	protein_coding	ENST00000308167	130110497	14883.000000	proximity ENSG00000102034:130060497-130160497
chrX:130125304-130125455	X	130125305	130125455	ENSG00000134594	protein_coding	ENST00000970517	130171950	46570.000000	proximity ENSG00000134594:130121950-130221950
chrX:130125304-130125455	X	130125305	130125455	ENSG00000156709	protein_coding	ENST00000676229	130165879	40499.000000	proximity ENSG00000156709:130115879-130215879
chrX:13013480-13013631	X	13013481	13013631	ENSG00000187268	protein_coding	ENST00000542843	13044682	31126.000000	proximity ENSG00000187268:12994682-13094682
chrX:13013480-13013631	X	13013481	13013631	ENSG00000205542	protein_coding	ENST00000380636	12975110	38446.000000	proximity ENSG00000205542:12925110-13025110
chrX:13014080-13014231	X	13014081	13014231	ENSG00000187268	protein_coding	ENST00000542843	13044682	30526.000000	proximity ENSG00000187268:12994682-13094682
chrX:13014080-13014231	X	13014081	13014231	ENSG00000205542	protein_coding	ENST00000380636	12975110	39046.000000	proximity ENSG00000205542:12925110-13025110
chrX:130144604-130144755	X	130144605	130144755	ENSG00000102034	protein_coding	ENST00000308167	130110497	34183.000000	proximity ENSG00000102034:130060497-130160497
chrX:130144604-130144755	X	130144605	130144755	ENSG00000134594	protein_coding	ENST00000970517	130171950	27270.000000	proximity ENSG00000134594:130121950-130221950
chrX:130144604-130144755	X	130144605	130144755	ENSG00000156709	protein_coding	ENST00000676229	130165879	21199.000000	proximity ENSG00000156709:130115879-130215879
chrX:13014900-13015051	X	13014901	13015051	ENSG00000187268	protein_coding	ENST00000542843	13044682	29706.000000	proximity ENSG00000187268:12994682-13094682
chrX:13014900-13015051	X	13014901	13015051	ENSG00000205542	protein_coding	ENST00000380636	12975110	39866.000000	proximity ENSG00000205542:12925110-13025110
chrX:130155704-130155855	X	130155705	130155855	ENSG00000102034	protein_coding	ENST00000308167	130110497	45283.000000	proximity ENSG00000102034:130060497-130160497
chrX:130155704-130155855	X	130155705	130155855	ENSG00000134594	protein_coding	ENST00000970517	130171950	16170.000000	proximity ENSG00000134594:130121950-130221950
chrX:130155704-130155855	X	130155705	130155855	ENSG00000156709	protein_coding	ENST00000676229	130165879	10099.000000	proximity ENSG00000156709:130115879-130215879
chrX:130165365-130165516	X	130165366	130165516	ENSG00000134594	protein_coding	ENST00000970517	130171950	6509.000000	proximity ENSG00000134594:130121950-130221950
chrX:130165365-130165516	X	130165366	130165516	ENSG00000156709	protein_coding	ENST00000676229	130165879	438.000000	proximity ENSG00000156709:130115879-130215879
chrX:130165525-130165676	X	130165526	130165676	ENSG00000134594	protein_coding	ENST00000970517	130171950	6349.000000	proximity ENSG00000134594:130121950-130221950
chrX:130165525-130165676	X	130165526	130165676	ENSG00000156709	protein_coding	ENST00000676229	130165879	278.000000	proximity ENSG00000156709:130115879-130215879
chrX:130166510-130166661	X	130166511	130166661	ENSG00000134594	protein_coding	ENST00000970517	130171950	5364.000000	proximity ENSG00000134594:130121950-130221950
chrX:130166510-130166661	X	130166511	130166661	ENSG00000156709	protein_coding	ENST00000676229	130165879	707.000000	proximity ENSG00000156709:130115879-130215879
chrX:130171190-130171341	X	130171191	130171341	ENSG00000134594	protein_coding	ENST00000970517	130171950	684.000000	proximity ENSG00000134594:130121950-130221950
chrX:130171190-130171341	X	130171191	130171341	ENSG00000156709	protein_coding	ENST00000676229	130165879	5387.000000	proximity ENSG00000156709:130115879-130215879
chrX:130171905-130172056	X	130171906	130172056	ENSG00000134594	protein_coding	ENST00000970517	130171950	0.000000	proximity ENSG00000134594:130121950-130221950
chrX:130171905-130172056	X	130171906	130172056	ENSG00000156709	protein_coding	ENST00000676229	130165879	6102.000000	proximity ENSG00000156709:130115879-130215879
chrX:130173705-130173856	X	130173706	130173856	ENSG00000134594	protein_coding	ENST00000970517	130171950	1831.000000	proximity ENSG00000134594:130121950-130221950
chrX:130173705-130173856	X	130173706	130173856	ENSG00000156709	protein_coding	ENST00000676229	130165879	7902.000000	proximity ENSG00000156709:130115879-130215879
chrX:130173925-130174076	X	130173926	130174076	ENSG00000134594	protein_coding	ENST00000970517	130171950	2051.000000	proximity ENSG00000134594:130121950-130221950
chrX:130173925-130174076	X	130173926	130174076	ENSG00000156709	protein_coding	ENST00000676229	130165879	8122.000000	proximity ENSG00000156709:130115879-130215879
chrX:130174085-130174236	X	130174086	130174236	ENSG00000134594	protein_coding	ENST00000970517	130171950	2211.000000	proximity ENSG00000134594:130121950-130221950
chrX:130174085-130174236	X	130174086	130174236	ENSG00000156709	protein_coding	ENST00000676229	130165879	8282.000000	proximity ENSG00000156709:130115879-130215879
chrX:130174425-130174576	X	130174426	130174576	ENSG00000134594	protein_coding	ENST00000970517	130171950	2551.000000	proximity ENSG00000134594:130121950-130221950
chrX:130174425-130174576	X	130174426	130174576	ENSG00000156709	protein_coding	ENST00000676229	130165879	8622.000000	proximity ENSG00000156709:130115879-130215879
chrX:130176550-130176701	X	130176551	130176701	ENSG00000134594	protein_coding	ENST00000970517	130171950	4676.000000	proximity ENSG00000134594:130121950-130221950
chrX:130176550-130176701	X	130176551	130176701	ENSG00000156709	protein_coding	ENST00000676229	130165879	10747.000000	proximity ENSG00000156709:130115879-130215879
chrX:130179765-130179916	X	130179766	130179916	ENSG00000134594	protein_coding	ENST00000970517	130171950	7891.000000	proximity ENSG00000134594:130121950-130221950
chrX:130179765-130179916	X	130179766	130179916	ENSG00000156709	protein_coding	ENST00000676229	130165879	13962.000000	proximity ENSG00000156709:130115879-130215879
chrX:130192365-130192516	X	130192366	130192516	ENSG00000134594	protein_coding	ENST00000970517	130171950	20491.000000	proximity ENSG00000134594:130121950-130221950
chrX:130192365-130192516	X	130192366	130192516	ENSG00000156709	protein_coding	ENST00000676229	130165879	26562.000000	proximity ENSG00000156709:130115879-130215879
chrX:130196565-130196716	X	130196566	130196716	ENSG00000134594	protein_coding	ENST00000970517	130171950	24691.000000	proximity ENSG00000134594:130121950-130221950
chrX:130196565-130196716	X	130196566	130196716	ENSG00000156709	protein_coding	ENST00000676229	130165879	30762.000000	proximity ENSG00000156709:130115879-130215879
chrX:13021540-13021691	X	13021541	13021691	ENSG00000187268	protein_coding	ENST00000542843	13044682	23066.000000	proximity ENSG00000187268:12994682-13094682
chrX:13021540-13021691	X	13021541	13021691	ENSG00000205542	protein_coding	ENST00000380636	12975110	46506.000000	proximity ENSG00000205542:12925110-13025110
chrX:130216445-130216596	X	130216446	130216596	ENSG00000134594	protein_coding	ENST00000970517	130171950	44571.000000	proximity ENSG00000134594:130121950-130221950
chrX:130224945-130225096	X	130224946	130225096	ENSG00000056277	protein_coding	ENST00000930023	130268899	43878.000000	proximity ENSG00000056277:130218899-130318899
chrX:130245525-130245676	X	130245526	130245676	ENSG00000056277	protein_coding	ENST00000930023	130268899	23298.000000	proximity ENSG00000056277:130218899-130318899
chrX:13025140-13025291	X	13025141	13025291	ENSG00000187268	protein_coding	ENST00000542843	13044682	19466.000000	proximity ENSG00000187268:12994682-13094682
chrX:130260425-130260576	X	130260426	130260576	ENSG00000056277	protein_coding	ENST00000930023	130268899	8398.000000	proximity ENSG00000056277:130218899-130318899
chrX:130263145-130263296	X	130263146	130263296	ENSG00000056277	protein_coding	ENST00000930023	130268899	5678.000000	proximity ENSG00000056277:130218899-130318899
chrX:130264725-130264876	X	130264726	130264876	ENSG00000056277	protein_coding	ENST00000930023	130268899	4098.000000	proximity ENSG00000056277:130218899-130318899
chrX:130265565-130265716	X	130265566	130265716	ENSG00000056277	protein_coding	ENST00000930023	130268899	3258.000000	proximity ENSG00000056277:130218899-130318899
chrX:130268305-130268456	X	130268306	130268456	ENSG00000056277	protein_coding	ENST00000930023	130268899	518.000000	proximity ENSG00000056277:130218899-130318899
chrX:130268525-130268676	X	130268526	130268676	ENSG00000056277	protein_coding	ENST00000930023	130268899	298.000000	proximity ENSG00000056277:130218899-130318899
chrX:130269125-130269276	X	130269126	130269276	ENSG00000056277	protein_coding	ENST00000930023	130268899	302.000000	proximity ENSG00000056277:130218899-130318899
chrX:130271705-130271856	X	130271706	130271856	ENSG00000056277	protein_coding	ENST00000930023	130268899	2882.000000	proximity ENSG00000056277:130218899-130318899
chrX:13028720-13028871	X	13028721	13028871	ENSG00000187268	protein_coding	ENST00000542843	13044682	15886.000000	proximity ENSG00000187268:12994682-13094682
chrX:13028880-13029031	X	13028881	13029031	ENSG00000187268	protein_coding	ENST00000542843	13044682	15726.000000	proximity ENSG00000187268:12994682-13094682
chrX:13029060-13029211	X	13029061	13029211	ENSG00000187268	protein_coding	ENST00000542843	13044682	15546.000000	proximity ENSG00000187268:12994682-13094682
chrX:13029345-13029496	X	13029346	13029496	ENSG00000187268	protein_coding	ENST00000542843	13044682	15261.000000	proximity ENSG00000187268:12994682-13094682
chrX:13029500-13029651	X	13029501	13029651	ENSG00000187268	protein_coding	ENST00000542843	13044682	15106.000000	proximity ENSG00000187268:12994682-13094682
chrX:130296885-130297036	X	130296886	130297036	ENSG00000056277	protein_coding	ENST00000930023	130268899	28062.000000	proximity ENSG00000056277:130218899-130318899
chrX:130296885-130297036	X	130296886	130297036	ENSG00000102078	protein_coding	ENST00000612248	130339888	42927.000000	proximity ENSG00000102078:130289888-130389888
chrX:13029800-13029951	X	13029801	13029951	ENSG00000187268	protein_coding	ENST00000542843	13044682	14806.000000	proximity ENSG00000187268:12994682-13094682
chrX:13029960-13030111	X	13029961	13030111	ENSG00000187268	protein_coding	ENST00000542843	13044682	14646.000000	proximity ENSG00000187268:12994682-13094682
chrX:13030120-13030271	X	13030121	13030271	ENSG00000187268	protein_coding	ENST00000542843	13044682	14486.000000	proximity ENSG00000187268:12994682-13094682
chrX:13030280-13030431	X	13030281	13030431	ENSG00000187268	protein_coding	ENST00000542843	13044682	14326.000000	proximity ENSG00000187268:12994682-13094682
chrX:13030580-13030731	X	13030581	13030731	ENSG00000187268	protein_coding	ENST00000542843	13044682	14026.000000	proximity ENSG00000187268:12994682-13094682
chrX:130330805-130330956	X	130330806	130330956	ENSG00000102078	protein_coding	ENST00000612248	130339888	9007.000000	proximity ENSG00000102078:130289888-130389888
chrX:13033300-13033451	X	13033301	13033451	ENSG00000187268	protein_coding	ENST00000542843	13044682	11306.000000	proximity ENSG00000187268:12994682-13094682
chrX:130347485-130347636	X	130347486	130347636	ENSG00000102078	protein_coding	ENST00000612248	130339888	7673.000000	proximity ENSG00000102078:130289888-130389888
chrX:130347485-130347636	X	130347486	130347636	ENSG00000147262	protein_coding	ENST00000682440	130385674	38113.000000	proximity ENSG00000147262:130335674-130435674
chrX:130393570-130393721	X	130393571	130393721	ENSG00000134597	protein_coding	ENST00000305536	130401987	8341.000000	proximity ENSG00000134597:130351987-130451987
chrX:130393570-130393721	X	130393571	130393721	ENSG00000147262	protein_coding	ENST00000682440	130385674	7972.000000	proximity ENSG00000147262:130335674-130435674
chrX:130413545-130413696	X	130413546	130413696	ENSG00000134597	protein_coding	ENST00000305536	130401987	11634.000000	proximity ENSG00000134597:130351987-130451987
chrX:130413545-130413696	X	130413546	130413696	ENSG00000147262	protein_coding	ENST00000682440	130385674	27947.000000	proximity ENSG00000147262:130335674-130435674
chrX:13048420-13048571	X	13048421	13048571	ENSG00000187268	protein_coding	ENST00000542843	13044682	3814.000000	proximity ENSG00000187268:12994682-13094682
chrX:13051540-13051691	X	13051541	13051691	ENSG00000187268	protein_coding	ENST00000542843	13044682	6934.000000	proximity ENSG00000187268:12994682-13094682
chrX:13051760-13051911	X	13051761	13051911	ENSG00000187268	protein_coding	ENST00000542843	13044682	7154.000000	proximity ENSG00000187268:12994682-13094682
chrX:13051960-13052111	X	13051961	13052111	ENSG00000187268	protein_coding	ENST00000542843	13044682	7354.000000	proximity ENSG00000187268:12994682-13094682
chrX:13059625-13059776	X	13059626	13059776	ENSG00000187268	protein_coding	ENST00000542843	13044682	15019.000000	proximity ENSG00000187268:12994682-13094682
chrX:13059800-13059951	X	13059801	13059951	ENSG00000187268	protein_coding	ENST00000542843	13044682	15194.000000	proximity ENSG00000187268:12994682-13094682
chrX:13060200-13060351	X	13060201	13060351	ENSG00000187268	protein_coding	ENST00000542843	13044682	15594.000000	proximity ENSG00000187268:12994682-13094682
chrX:13064505-13064656	X	13064506	13064656	ENSG00000187268	protein_coding	ENST00000542843	13044682	19899.000000	proximity ENSG00000187268:12994682-13094682
chrX:13064660-13064811	X	13064661	13064811	ENSG00000187268	protein_coding	ENST00000542843	13044682	20054.000000	proximity ENSG00000187268:12994682-13094682
chrX:13064880-13065031	X	13064881	13065031	ENSG00000187268	protein_coding	ENST00000542843	13044682	20274.000000	proximity ENSG00000187268:12994682-13094682
chrX:13065065-13065216	X	13065066	13065216	ENSG00000187268	protein_coding	ENST00000542843	13044682	20459.000000	proximity ENSG00000187268:12994682-13094682
chrX:13070120-13070271	X	13070121	13070271	ENSG00000187268	protein_coding	ENST00000542843	13044682	25514.000000	proximity ENSG00000187268:12994682-13094682
chrX:13076720-13076871	X	13076721	13076871	ENSG00000187268	protein_coding	ENST00000542843	13044682	32114.000000	proximity ENSG00000187268:12994682-13094682
chrX:13077280-13077431	X	13077281	13077431	ENSG00000187268	protein_coding	ENST00000542843	13044682	32674.000000	proximity ENSG00000187268:12994682-13094682
chrX:13077440-13077591	X	13077441	13077591	ENSG00000187268	protein_coding	ENST00000542843	13044682	32834.000000	proximity ENSG00000187268:12994682-13094682
chrX:13078985-13079136	X	13078986	13079136	ENSG00000187268	protein_coding	ENST00000542843	13044682	34379.000000	proximity ENSG00000187268:12994682-13094682
chrX:13079140-13079291	X	13079141	13079291	ENSG00000187268	protein_coding	ENST00000542843	13044682	34534.000000	proximity ENSG00000187268:12994682-13094682
chrX:13079300-13079451	X	13079301	13079451	ENSG00000187268	protein_coding	ENST00000542843	13044682	34694.000000	proximity ENSG00000187268:12994682-13094682
chrX:13081800-13081951	X	13081801	13081951	ENSG00000187268	protein_coding	ENST00000542843	13044682	37194.000000	proximity ENSG00000187268:12994682-13094682
chrX:13081960-13082111	X	13081961	13082111	ENSG00000187268	protein_coding	ENST00000542843	13044682	37354.000000	proximity ENSG00000187268:12994682-13094682
chrX:13082380-13082531	X	13082381	13082531	ENSG00000187268	protein_coding	ENST00000542843	13044682	37774.000000	proximity ENSG00000187268:12994682-13094682
chrX:13087360-13087511	X	13087361	13087511	ENSG00000187268	protein_coding	ENST00000542843	13044682	42754.000000	proximity ENSG00000187268:12994682-13094682
chrX:130874865-130875016	X	130874866	130875016	ENSG00000165675	protein_coding	ENST00000937155	130903210	28269.000000	proximity ENSG00000165675:130853210-130953210
chrX:13087680-13087831	X	13087681	13087831	ENSG00000187268	protein_coding	ENST00000542843	13044682	43074.000000	proximity ENSG00000187268:12994682-13094682
chrX:130879065-130879216	X	130879066	130879216	ENSG00000165675	protein_coding	ENST00000937155	130903210	24069.000000	proximity ENSG00000165675:130853210-130953210
chrX:130893745-130893896	X	130893746	130893896	ENSG00000165675	protein_coding	ENST00000937155	130903210	9389.000000	proximity ENSG00000165675:130853210-130953210
chrX:130895425-130895576	X	130895426	130895576	ENSG00000165675	protein_coding	ENST00000937155	130903210	7709.000000	proximity ENSG00000165675:130853210-130953210
chrX:130897225-130897376	X	130897226	130897376	ENSG00000165675	protein_coding	ENST00000937155	130903210	5909.000000	proximity ENSG00000165675:130853210-130953210
chrX:13090220-13090371	X	13090221	13090371	ENSG00000187268	protein_coding	ENST00000542843	13044682	45614.000000	proximity ENSG00000187268:12994682-13094682
chrX:130902630-130902781	X	130902631	130902781	ENSG00000165675	protein_coding	ENST00000937155	130903210	504.000000	proximity ENSG00000165675:130853210-130953210
chrX:130902865-130903016	X	130902866	130903016	ENSG00000165675	protein_coding	ENST00000937155	130903210	269.000000	proximity ENSG00000165675:130853210-130953210
chrX:13090380-13090531	X	13090381	13090531	ENSG00000187268	protein_coding	ENST00000542843	13044682	45774.000000	proximity ENSG00000187268:12994682-13094682
chrX:13090680-13090831	X	13090681	13090831	ENSG00000187268	protein_coding	ENST00000542843	13044682	46074.000000	proximity ENSG00000187268:12994682-13094682
chrX:13090880-13091031	X	13090881	13091031	ENSG00000187268	protein_coding	ENST00000542843	13044682	46274.000000	proximity ENSG00000187268:12994682-13094682
chrX:130909665-130909816	X	130909666	130909816	ENSG00000165675	protein_coding	ENST00000937155	130903210	6531.000000	proximity ENSG00000165675:130853210-130953210
chrX:130915445-130915596	X	130915446	130915596	ENSG00000165675	protein_coding	ENST00000937155	130903210	12311.000000	proximity ENSG00000165675:130853210-130953210
chrX:130916965-130917116	X	130916966	130917116	ENSG00000165675	protein_coding	ENST00000937155	130903210	13831.000000	proximity ENSG00000165675:130853210-130953210
chrX:13092660-13092811	X	13092661	13092811	ENSG00000187268	protein_coding	ENST00000542843	13044682	48054.000000	proximity ENSG00000187268:12994682-13094682
chrX:131069045-131069196	X	131069046	131069196	ENSG00000147256	protein_coding	ENST00000276211	131058346	10775.000000	proximity ENSG00000147256:131008346-131108346
chrX:131071110-131071261	X	131071111	131071261	ENSG00000147256	protein_coding	ENST00000276211	131058346	12840.000000	proximity ENSG00000147256:131008346-131108346
chrX:131572705-131572856	X	131572706	131572856	ENSG00000147255	protein_coding	ENST00000370904	131578899	6118.000000	proximity ENSG00000147255:131528899-131628899
chrX:131572705-131572856	X	131572706	131572856	ENSG00000171054	protein_coding	ENST00000338616	131544074	28707.000000	proximity ENSG00000171054:131494074-131594074
chrX:131589105-131589256	X	131589106	131589256	ENSG00000147255	protein_coding	ENST00000370904	131578899	10282.000000	proximity ENSG00000147255:131528899-131628899
chrX:131589105-131589256	X	131589106	131589256	ENSG00000171054	protein_coding	ENST00000338616	131544074	45107.000000	proximity ENSG00000171054:131494074-131594074
chrX:131595205-131595356	X	131595206	131595356	ENSG00000147255	protein_coding	ENST00000370904	131578899	16382.000000	proximity ENSG00000147255:131528899-131628899
chrX:131617318-131617469	X	131617319	131617469	ENSG00000147255	protein_coding	ENST00000370904	131578899	38495.000000	proximity ENSG00000147255:131528899-131628899
chrX:131617483-131617634	X	131617484	131617634	ENSG00000147255	protein_coding	ENST00000370904	131578899	38660.000000	proximity ENSG00000147255:131528899-131628899
chrX:131627042-131627193	X	131627043	131627193	ENSG00000147255	protein_coding	ENST00000370904	131578899	48219.000000	proximity ENSG00000147255:131528899-131628899
chrX:131985711-131985862	X	131985712	131985862	ENSG00000134602	protein_coding	ENST00000891019	132023226	37439.000000	proximity ENSG00000134602:131973226-132073226
chrX:131987391-131987542	X	131987392	131987542	ENSG00000134602	protein_coding	ENST00000891019	132023226	35759.000000	proximity ENSG00000134602:131973226-132073226
chrX:132004791-132004942	X	132004792	132004942	ENSG00000134602	protein_coding	ENST00000891019	132023226	18359.000000	proximity ENSG00000134602:131973226-132073226
chrX:132023831-132023982	X	132023832	132023982	ENSG00000134602	protein_coding	ENST00000891019	132023226	681.000000	proximity ENSG00000134602:131973226-132073226
chrX:132035811-132035962	X	132035812	132035962	ENSG00000134602	protein_coding	ENST00000891019	132023226	12661.000000	proximity ENSG00000134602:131973226-132073226
chrX:132041111-132041262	X	132041112	132041262	ENSG00000134602	protein_coding	ENST00000891019	132023226	17961.000000	proximity ENSG00000134602:131973226-132073226
chrX:132045051-132045202	X	132045052	132045202	ENSG00000134602	protein_coding	ENST00000891019	132023226	21901.000000	proximity ENSG00000134602:131973226-132073226
chrX:132071351-132071502	X	132071352	132071502	ENSG00000134602	protein_coding	ENST00000891019	132023226	48201.000000	proximity ENSG00000134602:131973226-132073226
chrX:132086911-132087062	X	132086912	132087062	ENSG00000165694	protein_coding	ENST00000298542	132128020	41033.000000	proximity ENSG00000165694:132078020-132178020
chrX:132092571-132092722	X	132092572	132092722	ENSG00000165694	protein_coding	ENST00000298542	132128020	35373.000000	proximity ENSG00000165694:132078020-132178020
chrX:132094291-132094442	X	132094292	132094442	ENSG00000165694	protein_coding	ENST00000298542	132128020	33653.000000	proximity ENSG00000165694:132078020-132178020
chrX:132119851-132120002	X	132119852	132120002	ENSG00000165694	protein_coding	ENST00000298542	132128020	8093.000000	proximity ENSG00000165694:132078020-132178020
chrX:132124571-132124722	X	132124572	132124722	ENSG00000165694	protein_coding	ENST00000298542	132128020	3373.000000	proximity ENSG00000165694:132078020-132178020
chrX:132165771-132165922	X	132165772	132165922	ENSG00000165694	protein_coding	ENST00000298542	132128020	37827.000000	proximity ENSG00000165694:132078020-132178020
chrX:132171591-132171742	X	132171592	132171742	ENSG00000123728	protein_coding	ENST00000859963	132218307	46640.000000	proximity ENSG00000123728:132168307-132268307
chrX:132171591-132171742	X	132171592	132171742	ENSG00000165694	protein_coding	ENST00000298542	132128020	43647.000000	proximity ENSG00000165694:132078020-132178020
chrX:132209551-132209702	X	132209552	132209702	ENSG00000123728	protein_coding	ENST00000859963	132218307	8680.000000	proximity ENSG00000123728:132168307-132268307
chrX:132217011-132217162	X	132217012	132217162	ENSG00000123728	protein_coding	ENST00000859963	132218307	1220.000000	proximity ENSG00000123728:132168307-132268307
chrX:132219211-132219362	X	132219212	132219362	ENSG00000123728	protein_coding	ENST00000859963	132218307	980.000000	proximity ENSG00000123728:132168307-132268307
chrX:132226291-132226442	X	132226292	132226442	ENSG00000123728	protein_coding	ENST00000859963	132218307	8060.000000	proximity ENSG00000123728:132168307-132268307
chrX:132227471-132227622	X	132227472	132227622	ENSG00000123728	protein_coding	ENST00000859963	132218307	9240.000000	proximity ENSG00000123728:132168307-132268307
chrX:132231111-132231262	X	132231112	132231262	ENSG00000123728	protein_coding	ENST00000859963	132218307	12880.000000	proximity ENSG00000123728:132168307-132268307
chrX:132237291-132237442	X	132237292	132237442	ENSG00000123728	protein_coding	ENST00000859963	132218307	19060.000000	proximity ENSG00000123728:132168307-132268307
chrX:132237491-132237642	X	132237492	132237642	ENSG00000123728	protein_coding	ENST00000859963	132218307	19260.000000	proximity ENSG00000123728:132168307-132268307
chrX:132257231-132257382	X	132257232	132257382	ENSG00000123728	protein_coding	ENST00000859963	132218307	39000.000000	proximity ENSG00000123728:132168307-132268307
chrX:132267091-132267242	X	132267092	132267242	ENSG00000123728	protein_coding	ENST00000859963	132218307	48860.000000	proximity ENSG00000123728:132168307-132268307
chrX:132442791-132442942	X	132442792	132442942	ENSG00000076770	protein_coding	ENST00000370853	132489038	46171.000000	proximity ENSG00000076770:132439038-132539038
chrX:132443811-132443962	X	132443812	132443962	ENSG00000076770	protein_coding	ENST00000370853	132489038	45151.000000	proximity ENSG00000076770:132439038-132539038
chrX:132463531-132463682	X	132463532	132463682	ENSG00000076770	protein_coding	ENST00000370853	132489038	25431.000000	proximity ENSG00000076770:132439038-132539038
chrX:132467151-132467302	X	132467152	132467302	ENSG00000076770	protein_coding	ENST00000370853	132489038	21811.000000	proximity ENSG00000076770:132439038-132539038
chrX:132474911-132475062	X	132474912	132475062	ENSG00000076770	protein_coding	ENST00000370853	132489038	14051.000000	proximity ENSG00000076770:132439038-132539038
chrX:132480556-132480707	X	132480557	132480707	ENSG00000076770	protein_coding	ENST00000370853	132489038	8406.000000	proximity ENSG00000076770:132439038-132539038
chrX:132491311-132491462	X	132491312	132491462	ENSG00000076770	protein_coding	ENST00000370853	132489038	2349.000000	proximity ENSG00000076770:132439038-132539038
chrX:132505371-132505522	X	132505372	132505522	ENSG00000076770	protein_coding	ENST00000370853	132489038	16409.000000	proximity ENSG00000076770:132439038-132539038
chrX:132533111-132533262	X	132533112	132533262	ENSG00000076770	protein_coding	ENST00000370853	132489038	44149.000000	proximity ENSG00000076770:132439038-132539038
chrX:13283560-13283711	X	13283561	13283711	ENSG00000123594	protein_coding	ENST00000380622	13320053	36417.000000	proximity ENSG00000123594:13270053-13370053
chrX:13283720-13283871	X	13283721	13283871	ENSG00000123594	protein_coding	ENST00000380622	13320053	36257.000000	proximity ENSG00000123594:13270053-13370053
chrX:13283900-13284051	X	13283901	13284051	ENSG00000123594	protein_coding	ENST00000380622	13320053	36077.000000	proximity ENSG00000123594:13270053-13370053
chrX:13284080-13284231	X	13284081	13284231	ENSG00000123594	protein_coding	ENST00000380622	13320053	35897.000000	proximity ENSG00000123594:13270053-13370053
chrX:13284260-13284411	X	13284261	13284411	ENSG00000123594	protein_coding	ENST00000380622	13320053	35717.000000	proximity ENSG00000123594:13270053-13370053
chrX:13284640-13284791	X	13284641	13284791	ENSG00000123594	protein_coding	ENST00000380622	13320053	35337.000000	proximity ENSG00000123594:13270053-13370053
chrX:13287160-13287311	X	13287161	13287311	ENSG00000123594	protein_coding	ENST00000380622	13320053	32817.000000	proximity ENSG00000123594:13270053-13370053
chrX:13287560-13287711	X	13287561	13287711	ENSG00000123594	protein_coding	ENST00000380622	13320053	32417.000000	proximity ENSG00000123594:13270053-13370053
chrX:13287880-13288031	X	13287881	13288031	ENSG00000123594	protein_coding	ENST00000380622	13320053	32097.000000	proximity ENSG00000123594:13270053-13370053
chrX:13293780-13293931	X	13293781	13293931	ENSG00000123594	protein_coding	ENST00000380622	13320053	26197.000000	proximity ENSG00000123594:13270053-13370053
chrX:132940791-132940942	X	132940792	132940942	ENSG00000171004	protein_coding	ENST00000370836	132961395	20528.000000	proximity ENSG00000171004:132911395-133011395
chrX:132948991-132949142	X	132948992	132949142	ENSG00000171004	protein_coding	ENST00000370836	132961395	12328.000000	proximity ENSG00000171004:132911395-133011395
chrX:132975331-132975482	X	132975332	132975482	ENSG00000171004	protein_coding	ENST00000370836	132961395	14012.000000	proximity ENSG00000171004:132911395-133011395
chrX:133005171-133005322	X	133005172	133005322	ENSG00000171004	protein_coding	ENST00000370836	132961395	43852.000000	proximity ENSG00000171004:132911395-133011395
chrX:13303480-13303631	X	13303481	13303631	ENSG00000123594	protein_coding	ENST00000380622	13320053	16497.000000	proximity ENSG00000123594:13270053-13370053
chrX:133053891-133054042	X	133053892	133054042	ENSG00000134588	protein_coding	ENST00000511190	133097109	43142.000000	proximity ENSG00000134588:133047109-133147109
chrX:133054071-133054222	X	133054072	133054222	ENSG00000134588	protein_coding	ENST00000511190	133097109	42962.000000	proximity ENSG00000134588:133047109-133147109
chrX:13307180-13307331	X	13307181	13307331	ENSG00000123594	protein_coding	ENST00000380622	13320053	12797.000000	proximity ENSG00000123594:13270053-13370053
chrX:133172031-133172182	X	133172032	133172182	ENSG00000183434	protein_coding	ENST00000310125	133218354	46247.000000	proximity ENSG00000183434:133168354-133268354
chrX:133215876-133216027	X	133215877	133216027	ENSG00000183434	protein_coding	ENST00000310125	133218354	2402.000000	proximity ENSG00000183434:133168354-133268354
chrX:133229351-133229502	X	133229352	133229502	ENSG00000183434	protein_coding	ENST00000310125	133218354	11073.000000	proximity ENSG00000183434:133168354-133268354
chrX:133229511-133229662	X	133229512	133229662	ENSG00000183434	protein_coding	ENST00000310125	133218354	11233.000000	proximity ENSG00000183434:133168354-133268354
chrX:133249756-133249907	X	133249757	133249907	ENSG00000183434	protein_coding	ENST00000310125	133218354	31478.000000	proximity ENSG00000183434:133168354-133268354
chrX:133254771-133254922	X	133254772	133254922	ENSG00000183434	protein_coding	ENST00000310125	133218354	36493.000000	proximity ENSG00000183434:133168354-133268354
chrX:133258551-133258702	X	133258552	133258702	ENSG00000183434	protein_coding	ENST00000310125	133218354	40273.000000	proximity ENSG00000183434:133168354-133268354
chrX:133265451-133265602	X	133265452	133265602	ENSG00000183434	protein_coding	ENST00000310125	133218354	47173.000000	proximity ENSG00000183434:133168354-133268354
chrX:13334600-13334751	X	13334601	13334751	ENSG00000123594	protein_coding	ENST00000380622	13320053	14623.000000	proximity ENSG00000123594:13270053-13370053
chrX:133366031-133366182	X	133366032	133366182	ENSG00000076716	protein_coding	ENST00000370828	133415489	49382.000000	proximity ENSG00000076716:133365489-133465489
chrX:133402091-133402242	X	133402092	133402242	ENSG00000076716	protein_coding	ENST00000370828	133415489	13322.000000	proximity ENSG00000076716:133365489-133465489
chrX:133402291-133402442	X	133402292	133402442	ENSG00000076716	protein_coding	ENST00000370828	133415489	13122.000000	proximity ENSG00000076716:133365489-133465489
chrX:13340580-13340731	X	13340581	13340731	ENSG00000123594	protein_coding	ENST00000380622	13320053	20603.000000	proximity ENSG00000123594:13270053-13370053
chrX:133412391-133412542	X	133412392	133412542	ENSG00000076716	protein_coding	ENST00000370828	133415489	3022.000000	proximity ENSG00000076716:133365489-133465489
chrX:13341620-13341771	X	13341621	13341771	ENSG00000123594	protein_coding	ENST00000380622	13320053	21643.000000	proximity ENSG00000123594:13270053-13370053
chrX:133448671-133448822	X	133448672	133448822	ENSG00000076716	protein_coding	ENST00000370828	133415489	33258.000000	proximity ENSG00000076716:133365489-133465489
chrX:13358040-13358191	X	13358041	13358191	ENSG00000123594	protein_coding	ENST00000380622	13320053	38063.000000	proximity ENSG00000123594:13270053-13370053
chrX:13358240-13358391	X	13358241	13358391	ENSG00000123594	protein_coding	ENST00000380622	13320053	38263.000000	proximity ENSG00000123594:13270053-13370053
chrX:13364320-13364471	X	13364321	13364471	ENSG00000123594	protein_coding	ENST00000380622	13320053	44343.000000	proximity ENSG00000123594:13270053-13370053
chrX:133980492-133980643	X	133980493	133980643	ENSG00000147257	protein_coding	ENST00000394299	133985594	5026.000000	proximity ENSG00000147257:133935594-134035594
chrX:133999412-133999563	X	133999413	133999563	ENSG00000147257	protein_coding	ENST00000394299	133985594	13894.000000	proximity ENSG00000147257:133935594-134035594
chrX:134002112-134002263	X	134002113	134002263	ENSG00000147257	protein_coding	ENST00000394299	133985594	16594.000000	proximity ENSG00000147257:133935594-134035594
chrX:134004152-134004303	X	134004153	134004303	ENSG00000147257	protein_coding	ENST00000394299	133985594	18634.000000	proximity ENSG00000147257:133935594-134035594
chrX:134013112-134013263	X	134013113	134013263	ENSG00000147257	protein_coding	ENST00000394299	133985594	27594.000000	proximity ENSG00000147257:133935594-134035594
chrX:134021012-134021163	X	134021013	134021163	ENSG00000147257	protein_coding	ENST00000394299	133985594	35494.000000	proximity ENSG00000147257:133935594-134035594
chrX:134244149-134244300	X	134244150	134244300	ENSG00000203952	protein_coding	ENST00000695460	134237182	7043.000000	proximity ENSG00000203952:134187182-134287182
chrX:134246389-134246540	X	134246390	134246540	ENSG00000203952	protein_coding	ENST00000695460	134237182	9283.000000	proximity ENSG00000203952:134187182-134287182
chrX:134254069-134254220	X	134254070	134254220	ENSG00000203952	protein_coding	ENST00000695460	134237182	16963.000000	proximity ENSG00000203952:134187182-134287182
chrX:134366029-134366180	X	134366030	134366180	ENSG00000156531	protein_coding	ENST00000908869	134373288	7183.000000	proximity ENSG00000156531:134323288-134423288
chrX:134374349-134374500	X	134374350	134374500	ENSG00000156531	protein_coding	ENST00000908869	134373288	1137.000000	proximity ENSG00000156531:134323288-134423288
chrX:134377649-134377800	X	134377650	134377800	ENSG00000156531	protein_coding	ENST00000908869	134373288	4437.000000	proximity ENSG00000156531:134323288-134423288
chrX:134396289-134396440	X	134396290	134396440	ENSG00000156531	protein_coding	ENST00000908869	134373288	23077.000000	proximity ENSG00000156531:134323288-134423288
chrX:134406449-134406600	X	134406450	134406600	ENSG00000156531	protein_coding	ENST00000908869	134373288	33237.000000	proximity ENSG00000156531:134323288-134423288
chrX:134406629-134406780	X	134406630	134406780	ENSG00000156531	protein_coding	ENST00000908869	134373288	33417.000000	proximity ENSG00000156531:134323288-134423288
chrX:134423749-134423900	X	134423750	134423900	ENSG00000165704	protein_coding	ENST00000969779	134460155	36330.000000	proximity ENSG00000165704:134410155-134510155
chrX:134431849-134432000	X	134431850	134432000	ENSG00000165704	protein_coding	ENST00000969779	134460155	28230.000000	proximity ENSG00000165704:134410155-134510155
chrX:134432009-134432160	X	134432010	134432160	ENSG00000165704	protein_coding	ENST00000969779	134460155	28070.000000	proximity ENSG00000165704:134410155-134510155
chrX:134460389-134460540	X	134460390	134460540	ENSG00000165704	protein_coding	ENST00000969779	134460155	310.000000	proximity ENSG00000165704:134410155-134510155
chrX:134460549-134460700	X	134460550	134460700	ENSG00000165704	protein_coding	ENST00000969779	134460155	470.000000	proximity ENSG00000165704:134410155-134510155
chrX:134469609-134469760	X	134469610	134469760	ENSG00000165704	protein_coding	ENST00000969779	134460155	9530.000000	proximity ENSG00000165704:134410155-134510155
chrX:134480189-134480340	X	134480190	134480340	ENSG00000165704	protein_coding	ENST00000969779	134460155	20110.000000	proximity ENSG00000165704:134410155-134510155
chrX:134484209-134484360	X	134484210	134484360	ENSG00000165704	protein_coding	ENST00000969779	134460155	24130.000000	proximity ENSG00000165704:134410155-134510155
chrX:134502849-134503000	X	134502850	134503000	ENSG00000165704	protein_coding	ENST00000969779	134460155	42770.000000	proximity ENSG00000165704:134410155-134510155
chrX:134669574-134669725	X	134669575	134669725	ENSG00000170965	protein_coding	ENST00000917138	134713964	44314.000000	proximity ENSG00000170965:134663964-134763964
chrX:134669909-134670060	X	134669910	134670060	ENSG00000170965	protein_coding	ENST00000917138	134713964	43979.000000	proximity ENSG00000170965:134663964-134763964
chrX:134670089-134670240	X	134670090	134670240	ENSG00000170965	protein_coding	ENST00000917138	134713964	43799.000000	proximity ENSG00000170965:134663964-134763964
chrX:134670289-134670440	X	134670290	134670440	ENSG00000170965	protein_coding	ENST00000917138	134713964	43599.000000	proximity ENSG00000170965:134663964-134763964
chrX:134670454-134670605	X	134670455	134670605	ENSG00000170965	protein_coding	ENST00000917138	134713964	43434.000000	proximity ENSG00000170965:134663964-134763964
chrX:134670649-134670800	X	134670650	134670800	ENSG00000170965	protein_coding	ENST00000917138	134713964	43239.000000	proximity ENSG00000170965:134663964-134763964
chrX:134670809-134670960	X	134670810	134670960	ENSG00000170965	protein_coding	ENST00000917138	134713964	43079.000000	proximity ENSG00000170965:134663964-134763964
chrX:134671294-134671445	X	134671295	134671445	ENSG00000170965	protein_coding	ENST00000917138	134713964	42594.000000	proximity ENSG00000170965:134663964-134763964
chrX:134671529-134671680	X	134671530	134671680	ENSG00000170965	protein_coding	ENST00000917138	134713964	42359.000000	proximity ENSG00000170965:134663964-134763964
chrX:134676589-134676740	X	134676590	134676740	ENSG00000170965	protein_coding	ENST00000917138	134713964	37299.000000	proximity ENSG00000170965:134663964-134763964
chrX:134679209-134679360	X	134679210	134679360	ENSG00000170965	protein_coding	ENST00000917138	134713964	34679.000000	proximity ENSG00000170965:134663964-134763964
chrX:134679369-134679520	X	134679370	134679520	ENSG00000170965	protein_coding	ENST00000917138	134713964	34519.000000	proximity ENSG00000170965:134663964-134763964
chrX:134682169-134682320	X	134682170	134682320	ENSG00000170965	protein_coding	ENST00000917138	134713964	31719.000000	proximity ENSG00000170965:134663964-134763964
chrX:134685829-134685980	X	134685830	134685980	ENSG00000170965	protein_coding	ENST00000917138	134713964	28059.000000	proximity ENSG00000170965:134663964-134763964
chrX:134688289-134688440	X	134688290	134688440	ENSG00000170965	protein_coding	ENST00000917138	134713964	25599.000000	proximity ENSG00000170965:134663964-134763964
chrX:134688889-134689040	X	134688890	134689040	ENSG00000170965	protein_coding	ENST00000917138	134713964	24999.000000	proximity ENSG00000170965:134663964-134763964
chrX:134689049-134689200	X	134689050	134689200	ENSG00000170965	protein_coding	ENST00000917138	134713964	24839.000000	proximity ENSG00000170965:134663964-134763964
chrX:134693169-134693320	X	134693170	134693320	ENSG00000170965	protein_coding	ENST00000917138	134713964	20719.000000	proximity ENSG00000170965:134663964-134763964
chrX:134696129-134696280	X	134696130	134696280	ENSG00000170965	protein_coding	ENST00000917138	134713964	17759.000000	proximity ENSG00000170965:134663964-134763964
chrX:134711669-134711820	X	134711670	134711820	ENSG00000170965	protein_coding	ENST00000917138	134713964	2219.000000	proximity ENSG00000170965:134663964-134763964
chrX:134718069-134718220	X	134718070	134718220	ENSG00000170965	protein_coding	ENST00000917138	134713964	4181.000000	proximity ENSG00000170965:134663964-134763964
chrX:134718449-134718600	X	134718450	134718600	ENSG00000170965	protein_coding	ENST00000917138	134713964	4561.000000	proximity ENSG00000170965:134663964-134763964
chrX:134718769-134718920	X	134718770	134718920	ENSG00000170965	protein_coding	ENST00000917138	134713964	4881.000000	proximity ENSG00000170965:134663964-134763964
chrX:134719049-134719200	X	134719050	134719200	ENSG00000170965	protein_coding	ENST00000917138	134713964	5161.000000	proximity ENSG00000170965:134663964-134763964
chrX:134721909-134722060	X	134721910	134722060	ENSG00000170965	protein_coding	ENST00000917138	134713964	8021.000000	proximity ENSG00000170965:134663964-134763964
chrX:134727489-134727640	X	134727490	134727640	ENSG00000170965	protein_coding	ENST00000917138	134713964	13601.000000	proximity ENSG00000170965:134663964-134763964
chrX:134734649-134734800	X	134734650	134734800	ENSG00000170965	protein_coding	ENST00000917138	134713964	20761.000000	proximity ENSG00000170965:134663964-134763964
chrX:134734834-134734985	X	134734835	134734985	ENSG00000170965	protein_coding	ENST00000917138	134713964	20946.000000	proximity ENSG00000170965:134663964-134763964
chrX:134737009-134737160	X	134737010	134737160	ENSG00000170965	protein_coding	ENST00000917138	134713964	23121.000000	proximity ENSG00000170965:134663964-134763964
chrX:134737189-134737340	X	134737190	134737340	ENSG00000170965	protein_coding	ENST00000917138	134713964	23301.000000	proximity ENSG00000170965:134663964-134763964
chrX:134739389-134739540	X	134739390	134739540	ENSG00000170965	protein_coding	ENST00000917138	134713964	25501.000000	proximity ENSG00000170965:134663964-134763964
chrX:134743229-134743380	X	134743230	134743380	ENSG00000170965	protein_coding	ENST00000917138	134713964	29341.000000	proximity ENSG00000170965:134663964-134763964
chrX:134746429-134746580	X	134746430	134746580	ENSG00000170965	protein_coding	ENST00000917138	134713964	32541.000000	proximity ENSG00000170965:134663964-134763964
chrX:134753709-134753860	X	134753710	134753860	ENSG00000156504	protein_coding	ENST00000896543	134797224	43439.000000	proximity ENSG00000156504:134747224-134847224
chrX:134753709-134753860	X	134753710	134753860	ENSG00000170965	protein_coding	ENST00000917138	134713964	39821.000000	proximity ENSG00000170965:134663964-134763964
chrX:134761869-134762020	X	134761870	134762020	ENSG00000156500	protein_coding	ENST00000475361	134807223	45278.000000	proximity ENSG00000156500:134757223-134857223
chrX:134761869-134762020	X	134761870	134762020	ENSG00000156504	protein_coding	ENST00000896543	134797224	35279.000000	proximity ENSG00000156504:134747224-134847224
chrX:134761869-134762020	X	134761870	134762020	ENSG00000170965	protein_coding	ENST00000917138	134713964	47981.000000	proximity ENSG00000170965:134663964-134763964
chrX:134764309-134764460	X	134764310	134764460	ENSG00000156500	protein_coding	ENST00000475361	134807223	42838.000000	proximity ENSG00000156500:134757223-134857223
chrX:134764309-134764460	X	134764310	134764460	ENSG00000156504	protein_coding	ENST00000896543	134797224	32839.000000	proximity ENSG00000156504:134747224-134847224
chrX:134774469-134774620	X	134774470	134774620	ENSG00000156500	protein_coding	ENST00000475361	134807223	32678.000000	proximity ENSG00000156500:134757223-134857223
chrX:134774469-134774620	X	134774470	134774620	ENSG00000156504	protein_coding	ENST00000896543	134797224	22679.000000	proximity ENSG00000156504:134747224-134847224
chrX:134782909-134783060	X	134782910	134783060	ENSG00000156500	protein_coding	ENST00000475361	134807223	24238.000000	proximity ENSG00000156500:134757223-134857223
chrX:134782909-134783060	X	134782910	134783060	ENSG00000156504	protein_coding	ENST00000896543	134797224	14239.000000	proximity ENSG00000156504:134747224-134847224
chrX:134796914-134797065	X	134796915	134797065	ENSG00000156500	protein_coding	ENST00000475361	134807223	10233.000000	proximity ENSG00000156500:134757223-134857223
chrX:134796914-134797065	X	134796915	134797065	ENSG00000156504	protein_coding	ENST00000896543	134797224	234.000000	proximity ENSG00000156504:134747224-134847224
chrX:134801329-134801480	X	134801330	134801480	ENSG00000156500	protein_coding	ENST00000475361	134807223	5818.000000	proximity ENSG00000156500:134757223-134857223
chrX:134801329-134801480	X	134801330	134801480	ENSG00000156504	protein_coding	ENST00000896543	134797224	4181.000000	proximity ENSG00000156504:134747224-134847224
chrX:134803929-134804080	X	134803930	134804080	ENSG00000156500	protein_coding	ENST00000475361	134807223	3218.000000	proximity ENSG00000156500:134757223-134857223
chrX:134803929-134804080	X	134803930	134804080	ENSG00000156504	protein_coding	ENST00000896543	134797224	6781.000000	proximity ENSG00000156504:134747224-134847224
chrX:134807349-134807500	X	134807350	134807500	ENSG00000156500	protein_coding	ENST00000475361	134807223	202.000000	proximity ENSG00000156500:134757223-134857223
chrX:134807349-134807500	X	134807350	134807500	ENSG00000156504	protein_coding	ENST00000896543	134797224	10201.000000	proximity ENSG00000156504:134747224-134847224
chrX:134807509-134807660	X	134807510	134807660	ENSG00000156500	protein_coding	ENST00000475361	134807223	362.000000	proximity ENSG00000156500:134757223-134857223
chrX:134807509-134807660	X	134807510	134807660	ENSG00000156504	protein_coding	ENST00000896543	134797224	10361.000000	proximity ENSG00000156504:134747224-134847224
chrX:134821469-134821620	X	134821470	134821620	ENSG00000156500	protein_coding	ENST00000475361	134807223	14322.000000	proximity ENSG00000156500:134757223-134857223
chrX:134821469-134821620	X	134821470	134821620	ENSG00000156504	protein_coding	ENST00000896543	134797224	24321.000000	proximity ENSG00000156504:134747224-134847224
chrX:134821654-134821805	X	134821655	134821805	ENSG00000156500	protein_coding	ENST00000475361	134807223	14507.000000	proximity ENSG00000156500:134757223-134857223
chrX:134821654-134821805	X	134821655	134821805	ENSG00000156504	protein_coding	ENST00000896543	134797224	24506.000000	proximity ENSG00000156504:134747224-134847224
chrX:134822069-134822220	X	134822070	134822220	ENSG00000156500	protein_coding	ENST00000475361	134807223	14922.000000	proximity ENSG00000156500:134757223-134857223
chrX:134822069-134822220	X	134822070	134822220	ENSG00000156504	protein_coding	ENST00000896543	134797224	24921.000000	proximity ENSG00000156504:134747224-134847224
chrX:134836569-134836720	X	134836570	134836720	ENSG00000156500	protein_coding	ENST00000475361	134807223	29422.000000	proximity ENSG00000156500:134757223-134857223
chrX:134836569-134836720	X	134836570	134836720	ENSG00000156504	protein_coding	ENST00000896543	134797224	39421.000000	proximity ENSG00000156504:134747224-134847224
chrX:134836749-134836900	X	134836750	134836900	ENSG00000156500	protein_coding	ENST00000475361	134807223	29602.000000	proximity ENSG00000156500:134757223-134857223
chrX:134836749-134836900	X	134836750	134836900	ENSG00000156504	protein_coding	ENST00000896543	134797224	39601.000000	proximity ENSG00000156504:134747224-134847224
chrX:134849529-134849680	X	134849530	134849680	ENSG00000156500	protein_coding	ENST00000475361	134807223	42382.000000	proximity ENSG00000156500:134757223-134857223
chrX:134868869-134869020	X	134868870	134869020	ENSG00000101928	protein_coding	ENST00000912667	134915470	46525.000000	proximity ENSG00000101928:134865470-134965470
chrX:134869229-134869380	X	134869230	134869380	ENSG00000101928	protein_coding	ENST00000912667	134915470	46165.000000	proximity ENSG00000101928:134865470-134965470
chrX:134880969-134881120	X	134880970	134881120	ENSG00000101928	protein_coding	ENST00000912667	134915470	34425.000000	proximity ENSG00000101928:134865470-134965470
chrX:134886369-134886520	X	134886370	134886520	ENSG00000101928	protein_coding	ENST00000912667	134915470	29025.000000	proximity ENSG00000101928:134865470-134965470
chrX:134898569-134898720	X	134898570	134898720	ENSG00000101928	protein_coding	ENST00000912667	134915470	16825.000000	proximity ENSG00000101928:134865470-134965470
chrX:134908549-134908700	X	134908550	134908700	ENSG00000101928	protein_coding	ENST00000912667	134915470	6845.000000	proximity ENSG00000101928:134865470-134965470
chrX:134914369-134914520	X	134914370	134914520	ENSG00000101928	protein_coding	ENST00000912667	134915470	1025.000000	proximity ENSG00000101928:134865470-134965470
chrX:134914634-134914785	X	134914635	134914785	ENSG00000101928	protein_coding	ENST00000912667	134915470	760.000000	proximity ENSG00000101928:134865470-134965470
chrX:134914869-134915020	X	134914870	134915020	ENSG00000101928	protein_coding	ENST00000912667	134915470	525.000000	proximity ENSG00000101928:134865470-134965470
chrX:134915549-134915700	X	134915550	134915700	ENSG00000101928	protein_coding	ENST00000912667	134915470	155.000000	proximity ENSG00000101928:134865470-134965470
chrX:134931629-134931780	X	134931630	134931780	ENSG00000101928	protein_coding	ENST00000912667	134915470	16235.000000	proximity ENSG00000101928:134865470-134965470
chrX:134932714-134932865	X	134932715	134932865	ENSG00000101928	protein_coding	ENST00000912667	134915470	17320.000000	proximity ENSG00000101928:134865470-134965470
chrX:134932949-134933100	X	134932950	134933100	ENSG00000101928	protein_coding	ENST00000912667	134915470	17555.000000	proximity ENSG00000101928:134865470-134965470
chrX:134933389-134933540	X	134933390	134933540	ENSG00000101928	protein_coding	ENST00000912667	134915470	17995.000000	proximity ENSG00000101928:134865470-134965470
chrX:134936629-134936780	X	134936630	134936780	ENSG00000101928	protein_coding	ENST00000912667	134915470	21235.000000	proximity ENSG00000101928:134865470-134965470
chrX:134948409-134948560	X	134948410	134948560	ENSG00000101928	protein_coding	ENST00000912667	134915470	33015.000000	proximity ENSG00000101928:134865470-134965470
chrX:134948409-134948560	X	134948410	134948560	ENSG00000184785	protein_coding	ENST00000330288	134990991	42506.000000	proximity ENSG00000184785:134940991-135040991
chrX:134948634-134948785	X	134948635	134948785	ENSG00000101928	protein_coding	ENST00000912667	134915470	33240.000000	proximity ENSG00000101928:134865470-134965470
chrX:134948634-134948785	X	134948635	134948785	ENSG00000184785	protein_coding	ENST00000330288	134990991	42281.000000	proximity ENSG00000184785:134940991-135040991
chrX:134948829-134948980	X	134948830	134948980	ENSG00000101928	protein_coding	ENST00000912667	134915470	33435.000000	proximity ENSG00000101928:134865470-134965470
chrX:134948829-134948980	X	134948830	134948980	ENSG00000184785	protein_coding	ENST00000330288	134990991	42086.000000	proximity ENSG00000184785:134940991-135040991
chrX:134949009-134949160	X	134949010	134949160	ENSG00000101928	protein_coding	ENST00000912667	134915470	33615.000000	proximity ENSG00000101928:134865470-134965470
chrX:134949009-134949160	X	134949010	134949160	ENSG00000184785	protein_coding	ENST00000330288	134990991	41906.000000	proximity ENSG00000184785:134940991-135040991
chrX:134949369-134949520	X	134949370	134949520	ENSG00000101928	protein_coding	ENST00000912667	134915470	33975.000000	proximity ENSG00000101928:134865470-134965470
chrX:134949369-134949520	X	134949370	134949520	ENSG00000184785	protein_coding	ENST00000330288	134990991	41546.000000	proximity ENSG00000184785:134940991-135040991
chrX:134951369-134951520	X	134951370	134951520	ENSG00000101928	protein_coding	ENST00000912667	134915470	35975.000000	proximity ENSG00000101928:134865470-134965470
chrX:134951369-134951520	X	134951370	134951520	ENSG00000184785	protein_coding	ENST00000330288	134990991	39546.000000	proximity ENSG00000184785:134940991-135040991
chrX:134962994-134963145	X	134962995	134963145	ENSG00000101928	protein_coding	ENST00000912667	134915470	47600.000000	proximity ENSG00000101928:134865470-134965470
chrX:134962994-134963145	X	134962995	134963145	ENSG00000184785	protein_coding	ENST00000330288	134990991	27921.000000	proximity ENSG00000184785:134940991-135040991
chrX:134965174-134965325	X	134965175	134965325	ENSG00000101928	protein_coding	ENST00000912667	134915470	49780.000000	proximity ENSG00000101928:134865470-134965470
chrX:134965174-134965325	X	134965175	134965325	ENSG00000184785	protein_coding	ENST00000330288	134990991	25741.000000	proximity ENSG00000184785:134940991-135040991
chrX:134965429-134965580	X	134965430	134965580	ENSG00000101928	protein_coding	ENST00000912667	134915470	50035.000000	proximity ENSG00000101928:134865470-134965470
chrX:134965429-134965580	X	134965430	134965580	ENSG00000184785	protein_coding	ENST00000330288	134990991	25486.000000	proximity ENSG00000184785:134940991-135040991
chrX:134969869-134970020	X	134969870	134970020	ENSG00000184785	protein_coding	ENST00000330288	134990991	21046.000000	proximity ENSG00000184785:134940991-135040991
chrX:134972029-134972180	X	134972030	134972180	ENSG00000184785	protein_coding	ENST00000330288	134990991	18886.000000	proximity ENSG00000184785:134940991-135040991
chrX:134991349-134991500	X	134991350	134991500	ENSG00000134590	protein_coding	ENST00000257013	135032355	40930.000000	proximity ENSG00000134590:134982355-135082355
chrX:134991349-134991500	X	134991350	134991500	ENSG00000184785	protein_coding	ENST00000330288	134990991	434.000000	proximity ENSG00000184785:134940991-135040991
chrX:134991349-134991500	X	134991350	134991500	ENSG00000212747	protein_coding	ENST00000391440	135022542	31117.000000	proximity ENSG00000212747:134972542-135072542
chrX:134999489-134999640	X	134999490	134999640	ENSG00000134590	protein_coding	ENST00000257013	135032355	32790.000000	proximity ENSG00000134590:134982355-135082355
chrX:134999489-134999640	X	134999490	134999640	ENSG00000184785	protein_coding	ENST00000330288	134990991	8574.000000	proximity ENSG00000184785:134940991-135040991
chrX:134999489-134999640	X	134999490	134999640	ENSG00000212747	protein_coding	ENST00000391440	135022542	22977.000000	proximity ENSG00000212747:134972542-135072542
chrX:134999649-134999800	X	134999650	134999800	ENSG00000134590	protein_coding	ENST00000257013	135032355	32630.000000	proximity ENSG00000134590:134982355-135082355
chrX:134999649-134999800	X	134999650	134999800	ENSG00000184785	protein_coding	ENST00000330288	134990991	8734.000000	proximity ENSG00000184785:134940991-135040991
chrX:134999649-134999800	X	134999650	134999800	ENSG00000212747	protein_coding	ENST00000391440	135022542	22817.000000	proximity ENSG00000212747:134972542-135072542
chrX:135000669-135000820	X	135000670	135000820	ENSG00000134590	protein_coding	ENST00000257013	135032355	31610.000000	proximity ENSG00000134590:134982355-135082355
chrX:135000669-135000820	X	135000670	135000820	ENSG00000184785	protein_coding	ENST00000330288	134990991	9754.000000	proximity ENSG00000184785:134940991-135040991
chrX:135000669-135000820	X	135000670	135000820	ENSG00000212747	protein_coding	ENST00000391440	135022542	21797.000000	proximity ENSG00000212747:134972542-135072542
chrX:135032429-135032580	X	135032430	135032580	ENSG00000134590	protein_coding	ENST00000257013	135032355	150.000000	proximity ENSG00000134590:134982355-135082355
chrX:135032429-135032580	X	135032430	135032580	ENSG00000184785	protein_coding	ENST00000330288	134990991	41514.000000	proximity ENSG00000184785:134940991-135040991
chrX:135032429-135032580	X	135032430	135032580	ENSG00000203950	protein_coding	ENST00000370775	135052135	19630.000000	proximity ENSG00000203950:135002135-135102135
chrX:135032429-135032580	X	135032430	135032580	ENSG00000212747	protein_coding	ENST00000391440	135022542	9963.000000	proximity ENSG00000212747:134972542-135072542
chrX:135032949-135033100	X	135032950	135033100	ENSG00000134590	protein_coding	ENST00000257013	135032355	670.000000	proximity ENSG00000134590:134982355-135082355
chrX:135032949-135033100	X	135032950	135033100	ENSG00000184785	protein_coding	ENST00000330288	134990991	42034.000000	proximity ENSG00000184785:134940991-135040991
chrX:135032949-135033100	X	135032950	135033100	ENSG00000203950	protein_coding	ENST00000370775	135052135	19110.000000	proximity ENSG00000203950:135002135-135102135
chrX:135032949-135033100	X	135032950	135033100	ENSG00000212747	protein_coding	ENST00000391440	135022542	10483.000000	proximity ENSG00000212747:134972542-135072542
chrX:135051434-135051585	X	135051435	135051585	ENSG00000134590	protein_coding	ENST00000257013	135032355	19155.000000	proximity ENSG00000134590:134982355-135082355
chrX:135051434-135051585	X	135051435	135051585	ENSG00000196972	protein_coding	ENST00000433425	135098712	47202.000000	proximity ENSG00000196972:135048712-135148712
chrX:135051434-135051585	X	135051435	135051585	ENSG00000203950	protein_coding	ENST00000370775	135052135	625.000000	proximity ENSG00000203950:135002135-135102135
chrX:135051434-135051585	X	135051435	135051585	ENSG00000212747	protein_coding	ENST00000391440	135022542	28968.000000	proximity ENSG00000212747:134972542-135072542
chrX:135051794-135051945	X	135051795	135051945	ENSG00000134590	protein_coding	ENST00000257013	135032355	19515.000000	proximity ENSG00000134590:134982355-135082355
chrX:135051794-135051945	X	135051795	135051945	ENSG00000196972	protein_coding	ENST00000433425	135098712	46842.000000	proximity ENSG00000196972:135048712-135148712
chrX:135051794-135051945	X	135051795	135051945	ENSG00000203950	protein_coding	ENST00000370775	135052135	265.000000	proximity ENSG00000203950:135002135-135102135
chrX:135051794-135051945	X	135051795	135051945	ENSG00000212747	protein_coding	ENST00000391440	135022542	29328.000000	proximity ENSG00000212747:134972542-135072542
chrX:135066369-135066520	X	135066370	135066520	ENSG00000134590	protein_coding	ENST00000257013	135032355	34090.000000	proximity ENSG00000134590:134982355-135082355
chrX:135066369-135066520	X	135066370	135066520	ENSG00000196972	protein_coding	ENST00000433425	135098712	32267.000000	proximity ENSG00000196972:135048712-135148712
chrX:135066369-135066520	X	135066370	135066520	ENSG00000203950	protein_coding	ENST00000370775	135052135	14310.000000	proximity ENSG00000203950:135002135-135102135
chrX:135066369-135066520	X	135066370	135066520	ENSG00000212747	protein_coding	ENST00000391440	135022542	43903.000000	proximity ENSG00000212747:134972542-135072542
chrX:135086409-135086560	X	135086410	135086560	ENSG00000196972	protein_coding	ENST00000433425	135098712	12227.000000	proximity ENSG00000196972:135048712-135148712
chrX:135086409-135086560	X	135086410	135086560	ENSG00000203950	protein_coding	ENST00000370775	135052135	34350.000000	proximity ENSG00000203950:135002135-135102135
chrX:135086409-135086560	X	135086410	135086560	ENSG00000224107	protein_coding	ENST00000423661	135120526	34041.000000	proximity ENSG00000224107:135070526-135170526
chrX:135086409-135086560	X	135086410	135086560	ENSG00000228372	protein_coding	ENST00000453528	135116758	30273.000000	proximity ENSG00000228372:135066758-135166758
chrX:135086589-135086740	X	135086590	135086740	ENSG00000196972	protein_coding	ENST00000433425	135098712	12047.000000	proximity ENSG00000196972:135048712-135148712
chrX:135086589-135086740	X	135086590	135086740	ENSG00000203950	protein_coding	ENST00000370775	135052135	34530.000000	proximity ENSG00000203950:135002135-135102135
chrX:135086589-135086740	X	135086590	135086740	ENSG00000224107	protein_coding	ENST00000423661	135120526	33861.000000	proximity ENSG00000224107:135070526-135170526
chrX:135086589-135086740	X	135086590	135086740	ENSG00000228372	protein_coding	ENST00000453528	135116758	30093.000000	proximity ENSG00000228372:135066758-135166758
chrX:135099074-135099225	X	135099075	135099225	ENSG00000196972	protein_coding	ENST00000433425	135098712	438.000000	proximity ENSG00000196972:135048712-135148712
chrX:135099074-135099225	X	135099075	135099225	ENSG00000203950	protein_coding	ENST00000370775	135052135	47015.000000	proximity ENSG00000203950:135002135-135102135
chrX:135099074-135099225	X	135099075	135099225	ENSG00000224107	protein_coding	ENST00000423661	135120526	21376.000000	proximity ENSG00000224107:135070526-135170526
chrX:135099074-135099225	X	135099075	135099225	ENSG00000228372	protein_coding	ENST00000453528	135116758	17608.000000	proximity ENSG00000228372:135066758-135166758
chrX:135112209-135112360	X	135112210	135112360	ENSG00000196972	protein_coding	ENST00000433425	135098712	13573.000000	proximity ENSG00000196972:135048712-135148712
chrX:135112209-135112360	X	135112210	135112360	ENSG00000224107	protein_coding	ENST00000423661	135120526	8241.000000	proximity ENSG00000224107:135070526-135170526
chrX:135112209-135112360	X	135112210	135112360	ENSG00000228372	protein_coding	ENST00000453528	135116758	4473.000000	proximity ENSG00000228372:135066758-135166758
chrX:135186171-135186322	X	135186172	135186322	ENSG00000169551	protein_coding	ENST00000344129	135171398	14849.000000	proximity ENSG00000169551:135121398-135221398
chrX:13521060-13521211	X	13521061	13521211	ENSG00000198759	protein_coding	ENST00000361306	13569601	48465.000000	proximity ENSG00000198759:13519601-13619601
chrX:135327413-135327564	X	135327414	135327564	ENSG00000173275	protein_coding	ENST00000850984	135344199	16710.000000	proximity ENSG00000173275:135294199-135394199
chrX:135327413-135327564	X	135327414	135327564	ENSG00000186376	protein_coding	ENST00000865787	135344048	16559.000000	proximity ENSG00000186376:135294048-135394048
chrX:135327413-135327564	X	135327414	135327564	ENSG00000293662	protein_coding	ENST00000717015	135306402	21087.000000	proximity ENSG00000293662:135256402-135356402
chrX:135328513-135328664	X	135328514	135328664	ENSG00000173275	protein_coding	ENST00000850984	135344199	15610.000000	proximity ENSG00000173275:135294199-135394199
chrX:135328513-135328664	X	135328514	135328664	ENSG00000186376	protein_coding	ENST00000865787	135344048	15459.000000	proximity ENSG00000186376:135294048-135394048
chrX:135328513-135328664	X	135328514	135328664	ENSG00000293662	protein_coding	ENST00000717015	135306402	22187.000000	proximity ENSG00000293662:135256402-135356402
chrX:135328713-135328864	X	135328714	135328864	ENSG00000173275	protein_coding	ENST00000850984	135344199	15410.000000	proximity ENSG00000173275:135294199-135394199
chrX:135328713-135328864	X	135328714	135328864	ENSG00000186376	protein_coding	ENST00000865787	135344048	15259.000000	proximity ENSG00000186376:135294048-135394048
chrX:135328713-135328864	X	135328714	135328864	ENSG00000293662	protein_coding	ENST00000717015	135306402	22387.000000	proximity ENSG00000293662:135256402-135356402
chrX:13533840-13533991	X	13533841	13533991	ENSG00000198759	protein_coding	ENST00000361306	13569601	35685.000000	proximity ENSG00000198759:13519601-13619601
chrX:135340974-135341125	X	135340975	135341125	ENSG00000173275	protein_coding	ENST00000850984	135344199	3149.000000	proximity ENSG00000173275:135294199-135394199
chrX:135340974-135341125	X	135340975	135341125	ENSG00000186376	protein_coding	ENST00000865787	135344048	2998.000000	proximity ENSG00000186376:135294048-135394048
chrX:135340974-135341125	X	135340975	135341125	ENSG00000293662	protein_coding	ENST00000717015	135306402	34648.000000	proximity ENSG00000293662:135256402-135356402
chrX:135342934-135343085	X	135342935	135343085	ENSG00000173275	protein_coding	ENST00000850984	135344199	1189.000000	proximity ENSG00000173275:135294199-135394199
chrX:135342934-135343085	X	135342935	135343085	ENSG00000186376	protein_coding	ENST00000865787	135344048	1038.000000	proximity ENSG00000186376:135294048-135394048
chrX:135342934-135343085	X	135342935	135343085	ENSG00000293662	protein_coding	ENST00000717015	135306402	36608.000000	proximity ENSG00000293662:135256402-135356402
chrX:135342934-135343085	X	135342935	135343085	ENSG00000293663	protein_coding	ENST00000717016	135392207	49197.000000	proximity ENSG00000293663:135342207-135442207
chrX:135343379-135343530	X	135343380	135343530	ENSG00000173275	protein_coding	ENST00000850984	135344199	744.000000	proximity ENSG00000173275:135294199-135394199
chrX:135343379-135343530	X	135343380	135343530	ENSG00000186376	protein_coding	ENST00000865787	135344048	593.000000	proximity ENSG00000186376:135294048-135394048
chrX:135343379-135343530	X	135343380	135343530	ENSG00000293662	protein_coding	ENST00000717015	135306402	37053.000000	proximity ENSG00000293662:135256402-135356402
chrX:135343379-135343530	X	135343380	135343530	ENSG00000293663	protein_coding	ENST00000717016	135392207	48752.000000	proximity ENSG00000293663:135342207-135442207
chrX:135343739-135343890	X	135343740	135343890	ENSG00000173275	protein_coding	ENST00000850984	135344199	384.000000	proximity ENSG00000173275:135294199-135394199
chrX:135343739-135343890	X	135343740	135343890	ENSG00000186376	protein_coding	ENST00000865787	135344048	233.000000	proximity ENSG00000186376:135294048-135394048
chrX:135343739-135343890	X	135343740	135343890	ENSG00000293662	protein_coding	ENST00000717015	135306402	37413.000000	proximity ENSG00000293662:135256402-135356402
chrX:135343739-135343890	X	135343740	135343890	ENSG00000293663	protein_coding	ENST00000717016	135392207	48392.000000	proximity ENSG00000293663:135342207-135442207
chrX:135344334-135344485	X	135344335	135344485	ENSG00000173275	protein_coding	ENST00000850984	135344199	211.000000	proximity ENSG00000173275:135294199-135394199
chrX:135344334-135344485	X	135344335	135344485	ENSG00000186376	protein_coding	ENST00000865787	135344048	362.000000	proximity ENSG00000186376:135294048-135394048
chrX:135344334-135344485	X	135344335	135344485	ENSG00000293662	protein_coding	ENST00000717015	135306402	38008.000000	proximity ENSG00000293662:135256402-135356402
chrX:135344334-135344485	X	135344335	135344485	ENSG00000293663	protein_coding	ENST00000717016	135392207	47797.000000	proximity ENSG00000293663:135342207-135442207
chrX:135344939-135345090	X	135344940	135345090	ENSG00000173275	protein_coding	ENST00000850984	135344199	816.000000	proximity ENSG00000173275:135294199-135394199
chrX:135344939-135345090	X	135344940	135345090	ENSG00000186376	protein_coding	ENST00000865787	135344048	967.000000	proximity ENSG00000186376:135294048-135394048
chrX:135344939-135345090	X	135344940	135345090	ENSG00000293662	protein_coding	ENST00000717015	135306402	38613.000000	proximity ENSG00000293662:135256402-135356402
chrX:135344939-135345090	X	135344940	135345090	ENSG00000293663	protein_coding	ENST00000717016	135392207	47192.000000	proximity ENSG00000293663:135342207-135442207
chrX:135345094-135345245	X	135345095	135345245	ENSG00000173275	protein_coding	ENST00000850984	135344199	971.000000	proximity ENSG00000173275:135294199-135394199
chrX:135345094-135345245	X	135345095	135345245	ENSG00000186376	protein_coding	ENST00000865787	135344048	1122.000000	proximity ENSG00000186376:135294048-135394048
chrX:135345094-135345245	X	135345095	135345245	ENSG00000293662	protein_coding	ENST00000717015	135306402	38768.000000	proximity ENSG00000293662:135256402-135356402
chrX:135345094-135345245	X	135345095	135345245	ENSG00000293663	protein_coding	ENST00000717016	135392207	47037.000000	proximity ENSG00000293663:135342207-135442207
chrX:135345334-135345485	X	135345335	135345485	ENSG00000173275	protein_coding	ENST00000850984	135344199	1211.000000	proximity ENSG00000173275:135294199-135394199
chrX:135345334-135345485	X	135345335	135345485	ENSG00000186376	protein_coding	ENST00000865787	135344048	1362.000000	proximity ENSG00000186376:135294048-135394048
chrX:135345334-135345485	X	135345335	135345485	ENSG00000293662	protein_coding	ENST00000717015	135306402	39008.000000	proximity ENSG00000293662:135256402-135356402
chrX:135345334-135345485	X	135345335	135345485	ENSG00000293663	protein_coding	ENST00000717016	135392207	46797.000000	proximity ENSG00000293663:135342207-135442207
chrX:135383394-135383545	X	135383395	135383545	ENSG00000173275	protein_coding	ENST00000850984	135344199	39271.000000	proximity ENSG00000173275:135294199-135394199
chrX:135383394-135383545	X	135383395	135383545	ENSG00000178947	protein_coding	ENST00000417443	135421944	38474.000000	proximity ENSG00000178947:135371944-135471944
chrX:135383394-135383545	X	135383395	135383545	ENSG00000186376	protein_coding	ENST00000865787	135344048	39422.000000	proximity ENSG00000186376:135294048-135394048
chrX:135383394-135383545	X	135383395	135383545	ENSG00000293663	protein_coding	ENST00000717016	135392207	8737.000000	proximity ENSG00000293663:135342207-135442207
chrX:135389854-135390005	X	135389855	135390005	ENSG00000173275	protein_coding	ENST00000850984	135344199	45731.000000	proximity ENSG00000173275:135294199-135394199
chrX:135389854-135390005	X	135389855	135390005	ENSG00000178947	protein_coding	ENST00000417443	135421944	32014.000000	proximity ENSG00000178947:135371944-135471944
chrX:135389854-135390005	X	135389855	135390005	ENSG00000186376	protein_coding	ENST00000865787	135344048	45882.000000	proximity ENSG00000186376:135294048-135394048
chrX:135389854-135390005	X	135389855	135390005	ENSG00000293663	protein_coding	ENST00000717016	135392207	2277.000000	proximity ENSG00000293663:135342207-135442207
chrX:135396214-135396365	X	135396215	135396365	ENSG00000178947	protein_coding	ENST00000417443	135421944	25654.000000	proximity ENSG00000178947:135371944-135471944
chrX:135396214-135396365	X	135396215	135396365	ENSG00000293663	protein_coding	ENST00000717016	135392207	4083.000000	proximity ENSG00000293663:135342207-135442207
chrX:135411934-135412085	X	135411935	135412085	ENSG00000178947	protein_coding	ENST00000417443	135421944	9934.000000	proximity ENSG00000178947:135371944-135471944
chrX:135411934-135412085	X	135411935	135412085	ENSG00000293663	protein_coding	ENST00000717016	135392207	19803.000000	proximity ENSG00000293663:135342207-135442207
chrX:135421899-135422050	X	135421900	135422050	ENSG00000178947	protein_coding	ENST00000417443	135421944	0.000000	proximity ENSG00000178947:135371944-135471944
chrX:135421899-135422050	X	135421900	135422050	ENSG00000293663	protein_coding	ENST00000717016	135392207	29768.000000	proximity ENSG00000293663:135342207-135442207
chrX:135464034-135464185	X	135464035	135464185	ENSG00000178947	protein_coding	ENST00000417443	135421944	42166.000000	proximity ENSG00000178947:135371944-135471944
chrX:135477694-135477845	X	135477695	135477845	ENSG00000165359	protein_coding	ENST00000639893	135520660	42890.000000	proximity ENSG00000165359:135470660-135570660
chrX:135484814-135484965	X	135484815	135484965	ENSG00000165359	protein_coding	ENST00000639893	135520660	35770.000000	proximity ENSG00000165359:135470660-135570660
chrX:135520934-135521085	X	135520935	135521085	ENSG00000165359	protein_coding	ENST00000639893	135520660	350.000000	proximity ENSG00000165359:135470660-135570660
chrX:135521134-135521285	X	135521135	135521285	ENSG00000165359	protein_coding	ENST00000639893	135520660	550.000000	proximity ENSG00000165359:135470660-135570660
chrX:135522079-135522230	X	135522080	135522230	ENSG00000165359	protein_coding	ENST00000639893	135520660	1495.000000	proximity ENSG00000165359:135470660-135570660
chrX:135522354-135522505	X	135522355	135522505	ENSG00000165359	protein_coding	ENST00000639893	135520660	1770.000000	proximity ENSG00000165359:135470660-135570660
chrX:135544034-135544185	X	135544035	135544185	ENSG00000165359	protein_coding	ENST00000639893	135520660	23450.000000	proximity ENSG00000165359:135470660-135570660
chrX:135708024-135708175	X	135708025	135708175	ENSG00000268940	protein_coding	ENST00000594117	135718930	10830.000000	proximity ENSG00000268940:135668930-135768930
chrX:135737488-135737639	X	135737489	135737639	ENSG00000228836	protein_coding	ENST00000698999	135785503	47939.000000	proximity ENSG00000228836:135735503-135835503
chrX:135737488-135737639	X	135737489	135737639	ENSG00000268940	protein_coding	ENST00000594117	135718930	18634.000000	proximity ENSG00000268940:135668930-135768930
chrX:135737488-135737639	X	135737489	135737639	ENSG00000269096	protein_coding	ENST00000597510	135764444	26880.000000	proximity ENSG00000269096:135714444-135814444
chrX:13581700-13581851	X	13581701	13581851	ENSG00000198759	protein_coding	ENST00000361306	13569601	12175.000000	proximity ENSG00000198759:13519601-13619601
chrX:135889081-135889232	X	135889082	135889232	ENSG00000181433	protein_coding	ENST00000324447	135890182	1025.000000	proximity ENSG00000181433:135840182-135940182
chrX:135889081-135889232	X	135889082	135889232	ENSG00000269586	protein_coding	ENST00000865154	135893410	4253.000000	proximity ENSG00000269586:135843410-135943410
chrX:135889081-135889232	X	135889082	135889232	ENSG00000270946	protein_coding	ENST00000620704	135871812	17345.000000	proximity ENSG00000270946:135821812-135921812
chrX:135889081-135889232	X	135889082	135889232	ENSG00000278085	protein_coding	ENST00000611660	135854538	34619.000000	proximity ENSG00000278085:135804538-135904538
chrX:135923465-135923616	X	135923466	135923616	ENSG00000181433	protein_coding	ENST00000324447	135890182	33359.000000	proximity ENSG00000181433:135840182-135940182
chrX:135923465-135923616	X	135923466	135923616	ENSG00000269586	protein_coding	ENST00000865154	135893410	30131.000000	proximity ENSG00000269586:135843410-135943410
chrX:135931960-135932111	X	135931961	135932111	ENSG00000169446	protein_coding	ENST00000305963	135973988	41952.000000	proximity ENSG00000169446:135923988-136023988
chrX:135931960-135932111	X	135931961	135932111	ENSG00000181433	protein_coding	ENST00000324447	135890182	41854.000000	proximity ENSG00000181433:135840182-135940182
chrX:135931960-135932111	X	135931961	135932111	ENSG00000269586	protein_coding	ENST00000865154	135893410	38626.000000	proximity ENSG00000269586:135843410-135943410
chrX:135973420-135973571	X	135973421	135973571	ENSG00000169446	protein_coding	ENST00000305963	135973988	492.000000	proximity ENSG00000169446:135923988-136023988
chrX:135973420-135973571	X	135973421	135973571	ENSG00000198689	protein_coding	ENST00000637581	135983467	9971.000000	proximity ENSG00000198689:135933467-136033467
chrX:135977700-135977851	X	135977701	135977851	ENSG00000169446	protein_coding	ENST00000305963	135973988	3788.000000	proximity ENSG00000169446:135923988-136023988
chrX:135977700-135977851	X	135977701	135977851	ENSG00000198689	protein_coding	ENST00000637581	135983467	5691.000000	proximity ENSG00000198689:135933467-136033467
chrX:13598040-13598191	X	13598041	13598191	ENSG00000198759	protein_coding	ENST00000361306	13569601	28515.000000	proximity ENSG00000198759:13519601-13619601
chrX:13598965-13599116	X	13598966	13599116	ENSG00000198759	protein_coding	ENST00000361306	13569601	29440.000000	proximity ENSG00000198759:13519601-13619601
chrX:13599640-13599791	X	13599641	13599791	ENSG00000198759	protein_coding	ENST00000361306	13569601	30115.000000	proximity ENSG00000198759:13519601-13619601
chrX:136028520-136028671	X	136028521	136028671	ENSG00000198689	protein_coding	ENST00000637581	135983467	45129.000000	proximity ENSG00000198689:135933467-136033467
chrX:136030380-136030531	X	136030381	136030531	ENSG00000198689	protein_coding	ENST00000637581	135983467	46989.000000	proximity ENSG00000198689:135933467-136033467
chrX:136030640-136030791	X	136030641	136030791	ENSG00000198689	protein_coding	ENST00000637581	135983467	47249.000000	proximity ENSG00000198689:135933467-136033467
chrX:136031020-136031171	X	136031021	136031171	ENSG00000198689	protein_coding	ENST00000637581	135983467	47629.000000	proximity ENSG00000198689:135933467-136033467
chrX:136121900-136122051	X	136121901	136122051	ENSG00000022267	protein_coding	ENST00000543669	136169296	47320.000000	proximity ENSG00000022267:136119296-136219296
chrX:136127140-136127291	X	136127141	136127291	ENSG00000022267	protein_coding	ENST00000543669	136169296	42080.000000	proximity ENSG00000022267:136119296-136219296
chrX:136130965-136131116	X	136130966	136131116	ENSG00000022267	protein_coding	ENST00000543669	136169296	38255.000000	proximity ENSG00000022267:136119296-136219296
chrX:136131200-136131351	X	136131201	136131351	ENSG00000022267	protein_coding	ENST00000543669	136169296	38020.000000	proximity ENSG00000022267:136119296-136219296
chrX:136131520-136131671	X	136131521	136131671	ENSG00000022267	protein_coding	ENST00000543669	136169296	37700.000000	proximity ENSG00000022267:136119296-136219296
chrX:136162960-136163111	X	136162961	136163111	ENSG00000022267	protein_coding	ENST00000543669	136169296	6260.000000	proximity ENSG00000022267:136119296-136219296
chrX:136163840-136163991	X	136163841	136163991	ENSG00000022267	protein_coding	ENST00000543669	136169296	5380.000000	proximity ENSG00000022267:136119296-136219296
chrX:136166340-136166491	X	136166341	136166491	ENSG00000022267	protein_coding	ENST00000543669	136169296	2880.000000	proximity ENSG00000022267:136119296-136219296
chrX:136169320-136169471	X	136169321	136169471	ENSG00000022267	protein_coding	ENST00000543669	136169296	100.000000	proximity ENSG00000022267:136119296-136219296
chrX:136169600-136169751	X	136169601	136169751	ENSG00000022267	protein_coding	ENST00000543669	136169296	380.000000	proximity ENSG00000022267:136119296-136219296
chrX:136170200-136170351	X	136170201	136170351	ENSG00000022267	protein_coding	ENST00000543669	136169296	980.000000	proximity ENSG00000022267:136119296-136219296
chrX:136170480-136170631	X	136170481	136170631	ENSG00000022267	protein_coding	ENST00000543669	136169296	1260.000000	proximity ENSG00000022267:136119296-136219296
chrX:136176020-136176171	X	136176021	136176171	ENSG00000022267	protein_coding	ENST00000543669	136169296	6800.000000	proximity ENSG00000022267:136119296-136219296
chrX:136176440-136176591	X	136176441	136176591	ENSG00000022267	protein_coding	ENST00000543669	136169296	7220.000000	proximity ENSG00000022267:136119296-136219296
chrX:136176660-136176811	X	136176661	136176811	ENSG00000022267	protein_coding	ENST00000543669	136169296	7440.000000	proximity ENSG00000022267:136119296-136219296
chrX:136176865-136177016	X	136176866	136177016	ENSG00000022267	protein_coding	ENST00000543669	136169296	7645.000000	proximity ENSG00000022267:136119296-136219296
chrX:136184040-136184191	X	136184041	136184191	ENSG00000022267	protein_coding	ENST00000543669	136169296	14820.000000	proximity ENSG00000022267:136119296-136219296
chrX:136185560-136185711	X	136185561	136185711	ENSG00000022267	protein_coding	ENST00000543669	136169296	16340.000000	proximity ENSG00000022267:136119296-136219296
chrX:136185820-136185971	X	136185821	136185971	ENSG00000022267	protein_coding	ENST00000543669	136169296	16600.000000	proximity ENSG00000022267:136119296-136219296
chrX:136189340-136189491	X	136189341	136189491	ENSG00000022267	protein_coding	ENST00000543669	136169296	20120.000000	proximity ENSG00000022267:136119296-136219296
chrX:136191340-136191491	X	136191341	136191491	ENSG00000022267	protein_coding	ENST00000543669	136169296	22120.000000	proximity ENSG00000022267:136119296-136219296
chrX:136192840-136192991	X	136192841	136192991	ENSG00000022267	protein_coding	ENST00000543669	136169296	23620.000000	proximity ENSG00000022267:136119296-136219296
chrX:136193220-136193371	X	136193221	136193371	ENSG00000022267	protein_coding	ENST00000543669	136169296	24000.000000	proximity ENSG00000022267:136119296-136219296
chrX:136193900-136194051	X	136193901	136194051	ENSG00000022267	protein_coding	ENST00000543669	136169296	24680.000000	proximity ENSG00000022267:136119296-136219296
chrX:136195400-136195551	X	136195401	136195551	ENSG00000022267	protein_coding	ENST00000543669	136169296	26180.000000	proximity ENSG00000022267:136119296-136219296
chrX:136196780-136196931	X	136196781	136196931	ENSG00000022267	protein_coding	ENST00000543669	136169296	27560.000000	proximity ENSG00000022267:136119296-136219296
chrX:136196960-136197111	X	136196961	136197111	ENSG00000022267	protein_coding	ENST00000543669	136169296	27740.000000	proximity ENSG00000022267:136119296-136219296
chrX:136200440-136200591	X	136200441	136200591	ENSG00000022267	protein_coding	ENST00000543669	136169296	31220.000000	proximity ENSG00000022267:136119296-136219296
chrX:136200620-136200771	X	136200621	136200771	ENSG00000022267	protein_coding	ENST00000543669	136169296	31400.000000	proximity ENSG00000022267:136119296-136219296
chrX:136202765-136202916	X	136202766	136202916	ENSG00000022267	protein_coding	ENST00000543669	136169296	33545.000000	proximity ENSG00000022267:136119296-136219296
chrX:136202765-136202916	X	136202766	136202916	ENSG00000129680	protein_coding	ENST00000937863	136251568	48727.000000	proximity ENSG00000129680:136201568-136301568
chrX:136202940-136203091	X	136202941	136203091	ENSG00000022267	protein_coding	ENST00000543669	136169296	33720.000000	proximity ENSG00000022267:136119296-136219296
chrX:136202940-136203091	X	136202941	136203091	ENSG00000129680	protein_coding	ENST00000937863	136251568	48552.000000	proximity ENSG00000129680:136201568-136301568
chrX:136203105-136203256	X	136203106	136203256	ENSG00000022267	protein_coding	ENST00000543669	136169296	33885.000000	proximity ENSG00000022267:136119296-136219296
chrX:136203105-136203256	X	136203106	136203256	ENSG00000129680	protein_coding	ENST00000937863	136251568	48387.000000	proximity ENSG00000129680:136201568-136301568
chrX:136204700-136204851	X	136204701	136204851	ENSG00000022267	protein_coding	ENST00000543669	136169296	35480.000000	proximity ENSG00000022267:136119296-136219296
chrX:136204700-136204851	X	136204701	136204851	ENSG00000129680	protein_coding	ENST00000937863	136251568	46792.000000	proximity ENSG00000129680:136201568-136301568
chrX:136209400-136209551	X	136209401	136209551	ENSG00000022267	protein_coding	ENST00000543669	136169296	40180.000000	proximity ENSG00000022267:136119296-136219296
chrX:136209400-136209551	X	136209401	136209551	ENSG00000129680	protein_coding	ENST00000937863	136251568	42092.000000	proximity ENSG00000129680:136201568-136301568
chrX:136210320-136210471	X	136210321	136210471	ENSG00000022267	protein_coding	ENST00000543669	136169296	41100.000000	proximity ENSG00000022267:136119296-136219296
chrX:136210320-136210471	X	136210321	136210471	ENSG00000129680	protein_coding	ENST00000937863	136251568	41172.000000	proximity ENSG00000129680:136201568-136301568
chrX:136210900-136211051	X	136210901	136211051	ENSG00000022267	protein_coding	ENST00000543669	136169296	41680.000000	proximity ENSG00000022267:136119296-136219296
chrX:136210900-136211051	X	136210901	136211051	ENSG00000129680	protein_coding	ENST00000937863	136251568	40592.000000	proximity ENSG00000129680:136201568-136301568
chrX:136214160-136214311	X	136214161	136214311	ENSG00000022267	protein_coding	ENST00000543669	136169296	44940.000000	proximity ENSG00000022267:136119296-136219296
chrX:136214160-136214311	X	136214161	136214311	ENSG00000129680	protein_coding	ENST00000937863	136251568	37332.000000	proximity ENSG00000129680:136201568-136301568
chrX:136214620-136214771	X	136214621	136214771	ENSG00000022267	protein_coding	ENST00000543669	136169296	45400.000000	proximity ENSG00000022267:136119296-136219296
chrX:136214620-136214771	X	136214621	136214771	ENSG00000129680	protein_coding	ENST00000937863	136251568	36872.000000	proximity ENSG00000129680:136201568-136301568
chrX:136214820-136214971	X	136214821	136214971	ENSG00000022267	protein_coding	ENST00000543669	136169296	45600.000000	proximity ENSG00000022267:136119296-136219296
chrX:136214820-136214971	X	136214821	136214971	ENSG00000129680	protein_coding	ENST00000937863	136251568	36672.000000	proximity ENSG00000129680:136201568-136301568
chrX:136215620-136215771	X	136215621	136215771	ENSG00000022267	protein_coding	ENST00000543669	136169296	46400.000000	proximity ENSG00000022267:136119296-136219296
chrX:136215620-136215771	X	136215621	136215771	ENSG00000129680	protein_coding	ENST00000937863	136251568	35872.000000	proximity ENSG00000129680:136201568-136301568
chrX:136220020-136220171	X	136220021	136220171	ENSG00000129680	protein_coding	ENST00000937863	136251568	31472.000000	proximity ENSG00000129680:136201568-136301568
chrX:136220640-136220791	X	136220641	136220791	ENSG00000129680	protein_coding	ENST00000937863	136251568	30852.000000	proximity ENSG00000129680:136201568-136301568
chrX:136228060-136228211	X	136228061	136228211	ENSG00000129680	protein_coding	ENST00000937863	136251568	23432.000000	proximity ENSG00000129680:136201568-136301568
chrX:136254280-136254431	X	136254281	136254431	ENSG00000129680	protein_coding	ENST00000937863	136251568	2788.000000	proximity ENSG00000129680:136201568-136301568
chrX:136254280-136254431	X	136254281	136254431	ENSG00000156920	protein_coding	ENST00000394143	136300963	46607.000000	proximity ENSG00000156920:136250963-136350963
chrX:136259640-136259791	X	136259641	136259791	ENSG00000129680	protein_coding	ENST00000937863	136251568	8148.000000	proximity ENSG00000129680:136201568-136301568
chrX:136259640-136259791	X	136259641	136259791	ENSG00000156920	protein_coding	ENST00000394143	136300963	41247.000000	proximity ENSG00000156920:136250963-136350963
chrX:136260740-136260891	X	136260741	136260891	ENSG00000129680	protein_coding	ENST00000937863	136251568	9248.000000	proximity ENSG00000129680:136201568-136301568
chrX:136260740-136260891	X	136260741	136260891	ENSG00000156920	protein_coding	ENST00000394143	136300963	40147.000000	proximity ENSG00000156920:136250963-136350963
chrX:136260960-136261111	X	136260961	136261111	ENSG00000129680	protein_coding	ENST00000937863	136251568	9468.000000	proximity ENSG00000129680:136201568-136301568
chrX:136260960-136261111	X	136260961	136261111	ENSG00000156920	protein_coding	ENST00000394143	136300963	39927.000000	proximity ENSG00000156920:136250963-136350963
chrX:136261125-136261276	X	136261126	136261276	ENSG00000129680	protein_coding	ENST00000937863	136251568	9633.000000	proximity ENSG00000129680:136201568-136301568
chrX:136261125-136261276	X	136261126	136261276	ENSG00000156920	protein_coding	ENST00000394143	136300963	39762.000000	proximity ENSG00000156920:136250963-136350963
chrX:136266300-136266451	X	136266301	136266451	ENSG00000129680	protein_coding	ENST00000937863	136251568	14808.000000	proximity ENSG00000129680:136201568-136301568
chrX:136266300-136266451	X	136266301	136266451	ENSG00000156920	protein_coding	ENST00000394143	136300963	34587.000000	proximity ENSG00000156920:136250963-136350963
chrX:136268560-136268711	X	136268561	136268711	ENSG00000129680	protein_coding	ENST00000937863	136251568	17068.000000	proximity ENSG00000129680:136201568-136301568
chrX:136268560-136268711	X	136268561	136268711	ENSG00000156920	protein_coding	ENST00000394143	136300963	32327.000000	proximity ENSG00000156920:136250963-136350963
chrX:136272440-136272591	X	136272441	136272591	ENSG00000129680	protein_coding	ENST00000937863	136251568	20948.000000	proximity ENSG00000129680:136201568-136301568
chrX:136272440-136272591	X	136272441	136272591	ENSG00000156920	protein_coding	ENST00000394143	136300963	28447.000000	proximity ENSG00000156920:136250963-136350963
chrX:136273280-136273431	X	136273281	136273431	ENSG00000129680	protein_coding	ENST00000937863	136251568	21788.000000	proximity ENSG00000129680:136201568-136301568
chrX:136273280-136273431	X	136273281	136273431	ENSG00000156920	protein_coding	ENST00000394143	136300963	27607.000000	proximity ENSG00000156920:136250963-136350963
chrX:136310520-136310671	X	136310521	136310671	ENSG00000156920	protein_coding	ENST00000394143	136300963	9633.000000	proximity ENSG00000156920:136250963-136350963
chrX:136336740-136336891	X	136336741	136336891	ENSG00000156920	protein_coding	ENST00000394143	136300963	35853.000000	proximity ENSG00000156920:136250963-136350963
chrX:13646160-13646311	X	13646161	13646311	ENSG00000123595	protein_coding	ENST00000922885	13689142	42906.000000	proximity ENSG00000123595:13639142-13739142
chrX:13646160-13646311	X	13646161	13646311	ENSG00000176896	protein_coding	ENST00000961753	13655289	9053.000000	proximity ENSG00000176896:13605289-13705289
chrX:13647740-13647891	X	13647741	13647891	ENSG00000123595	protein_coding	ENST00000922885	13689142	41326.000000	proximity ENSG00000123595:13639142-13739142
chrX:13647740-13647891	X	13647741	13647891	ENSG00000176896	protein_coding	ENST00000961753	13655289	7473.000000	proximity ENSG00000176896:13605289-13705289
chrX:136496520-136496671	X	136496521	136496671	ENSG00000102239	protein_coding	ENST00000370648	136487947	8649.000000	proximity ENSG00000102239:136437947-136537947
chrX:136496520-136496671	X	136496521	136496671	ENSG00000102241	protein_coding	ENST00000866995	136496932	336.000000	proximity ENSG00000102241:136446932-136546932
chrX:136496520-136496671	X	136496521	136496671	ENSG00000102243	protein_coding	ENST00000872080	136532154	35558.000000	proximity ENSG00000102243:136482154-136582154
chrX:136497780-136497931	X	136497781	136497931	ENSG00000102239	protein_coding	ENST00000370648	136487947	9909.000000	proximity ENSG00000102239:136437947-136537947
chrX:136497780-136497931	X	136497781	136497931	ENSG00000102241	protein_coding	ENST00000866995	136496932	924.000000	proximity ENSG00000102241:136446932-136546932
chrX:136497780-136497931	X	136497781	136497931	ENSG00000102243	protein_coding	ENST00000872080	136532154	34298.000000	proximity ENSG00000102243:136482154-136582154
chrX:13649940-13650091	X	13649941	13650091	ENSG00000123595	protein_coding	ENST00000922885	13689142	39126.000000	proximity ENSG00000123595:13639142-13739142
chrX:13649940-13650091	X	13649941	13650091	ENSG00000176896	protein_coding	ENST00000961753	13655289	5273.000000	proximity ENSG00000176896:13605289-13705289
chrX:13651200-13651351	X	13651201	13651351	ENSG00000123595	protein_coding	ENST00000922885	13689142	37866.000000	proximity ENSG00000123595:13639142-13739142
chrX:13651200-13651351	X	13651201	13651351	ENSG00000176896	protein_coding	ENST00000961753	13655289	4013.000000	proximity ENSG00000176896:13605289-13705289
chrX:136526100-136526251	X	136526101	136526251	ENSG00000102239	protein_coding	ENST00000370648	136487947	38229.000000	proximity ENSG00000102239:136437947-136537947
chrX:136526100-136526251	X	136526101	136526251	ENSG00000102241	protein_coding	ENST00000866995	136496932	29244.000000	proximity ENSG00000102241:136446932-136546932
chrX:136526100-136526251	X	136526101	136526251	ENSG00000102243	protein_coding	ENST00000872080	136532154	5978.000000	proximity ENSG00000102243:136482154-136582154
chrX:13652760-13652911	X	13652761	13652911	ENSG00000123595	protein_coding	ENST00000922885	13689142	36306.000000	proximity ENSG00000123595:13639142-13739142
chrX:13652760-13652911	X	13652761	13652911	ENSG00000176896	protein_coding	ENST00000961753	13655289	2453.000000	proximity ENSG00000176896:13605289-13705289
chrX:136528740-136528891	X	136528741	136528891	ENSG00000102239	protein_coding	ENST00000370648	136487947	40869.000000	proximity ENSG00000102239:136437947-136537947
chrX:136528740-136528891	X	136528741	136528891	ENSG00000102241	protein_coding	ENST00000866995	136496932	31884.000000	proximity ENSG00000102241:136446932-136546932
chrX:136528740-136528891	X	136528741	136528891	ENSG00000102243	protein_coding	ENST00000872080	136532154	3338.000000	proximity ENSG00000102243:136482154-136582154
chrX:13653300-13653451	X	13653301	13653451	ENSG00000123595	protein_coding	ENST00000922885	13689142	35766.000000	proximity ENSG00000123595:13639142-13739142
chrX:13653300-13653451	X	13653301	13653451	ENSG00000176896	protein_coding	ENST00000961753	13655289	1913.000000	proximity ENSG00000176896:13605289-13705289
chrX:13653460-13653611	X	13653461	13653611	ENSG00000123595	protein_coding	ENST00000922885	13689142	35606.000000	proximity ENSG00000123595:13639142-13739142
chrX:13653460-13653611	X	13653461	13653611	ENSG00000176896	protein_coding	ENST00000961753	13655289	1753.000000	proximity ENSG00000176896:13605289-13705289
chrX:136577640-136577791	X	136577641	136577791	ENSG00000102243	protein_coding	ENST00000872080	136532154	45562.000000	proximity ENSG00000102243:136482154-136582154
chrX:13658760-13658911	X	13658761	13658911	ENSG00000123595	protein_coding	ENST00000922885	13689142	30306.000000	proximity ENSG00000123595:13639142-13739142
chrX:13658760-13658911	X	13658761	13658911	ENSG00000176896	protein_coding	ENST00000961753	13655289	3547.000000	proximity ENSG00000176896:13605289-13705289
chrX:136608680-136608831	X	136608681	136608831	ENSG00000102245	protein_coding	ENST00000370629	136648158	39402.000000	proximity ENSG00000102245:136598158-136698158
chrX:13662340-13662491	X	13662341	13662491	ENSG00000123595	protein_coding	ENST00000922885	13689142	26726.000000	proximity ENSG00000123595:13639142-13739142
chrX:13662340-13662491	X	13662341	13662491	ENSG00000176896	protein_coding	ENST00000961753	13655289	7127.000000	proximity ENSG00000176896:13605289-13705289
chrX:13662720-13662871	X	13662721	13662871	ENSG00000123595	protein_coding	ENST00000922885	13689142	26346.000000	proximity ENSG00000123595:13639142-13739142
chrX:13662720-13662871	X	13662721	13662871	ENSG00000176896	protein_coding	ENST00000961753	13655289	7507.000000	proximity ENSG00000176896:13605289-13705289
chrX:136639540-136639691	X	136639541	136639691	ENSG00000102245	protein_coding	ENST00000370629	136648158	8542.000000	proximity ENSG00000102245:136598158-136698158
chrX:13665200-13665351	X	13665201	13665351	ENSG00000123595	protein_coding	ENST00000922885	13689142	23866.000000	proximity ENSG00000123595:13639142-13739142
chrX:13665200-13665351	X	13665201	13665351	ENSG00000176896	protein_coding	ENST00000961753	13655289	9987.000000	proximity ENSG00000176896:13605289-13705289
chrX:13666960-13667111	X	13666961	13667111	ENSG00000123595	protein_coding	ENST00000922885	13689142	22106.000000	proximity ENSG00000123595:13639142-13739142
chrX:13666960-13667111	X	13666961	13667111	ENSG00000176896	protein_coding	ENST00000961753	13655289	11747.000000	proximity ENSG00000176896:13605289-13705289
chrX:136689380-136689531	X	136689381	136689531	ENSG00000102245	protein_coding	ENST00000370629	136648158	41298.000000	proximity ENSG00000102245:136598158-136698158
chrX:136689540-136689691	X	136689541	136689691	ENSG00000102245	protein_coding	ENST00000370629	136648158	41458.000000	proximity ENSG00000102245:136598158-136698158
chrX:136689700-136689851	X	136689701	136689851	ENSG00000102245	protein_coding	ENST00000370629	136648158	41618.000000	proximity ENSG00000102245:136598158-136698158
chrX:136691180-136691331	X	136691181	136691331	ENSG00000102245	protein_coding	ENST00000370629	136648158	43098.000000	proximity ENSG00000102245:136598158-136698158
chrX:13669205-13669356	X	13669206	13669356	ENSG00000123595	protein_coding	ENST00000922885	13689142	19861.000000	proximity ENSG00000123595:13639142-13739142
chrX:13669205-13669356	X	13669206	13669356	ENSG00000176896	protein_coding	ENST00000961753	13655289	13992.000000	proximity ENSG00000176896:13605289-13705289
chrX:13669360-13669511	X	13669361	13669511	ENSG00000123595	protein_coding	ENST00000922885	13689142	19706.000000	proximity ENSG00000123595:13639142-13739142
chrX:13669360-13669511	X	13669361	13669511	ENSG00000176896	protein_coding	ENST00000961753	13655289	14147.000000	proximity ENSG00000176896:13605289-13705289
chrX:136694880-136695031	X	136694881	136695031	ENSG00000102245	protein_coding	ENST00000370629	136648158	46798.000000	proximity ENSG00000102245:136598158-136698158
chrX:13669605-13669756	X	13669606	13669756	ENSG00000123595	protein_coding	ENST00000922885	13689142	19461.000000	proximity ENSG00000123595:13639142-13739142
chrX:13669605-13669756	X	13669606	13669756	ENSG00000176896	protein_coding	ENST00000961753	13655289	14392.000000	proximity ENSG00000176896:13605289-13705289
chrX:136747720-136747871	X	136747721	136747871	ENSG00000129675	protein_coding	ENST00000881404	136781688	33892.000000	proximity ENSG00000129675:136731688-136831688
chrX:136750500-136750651	X	136750501	136750651	ENSG00000129675	protein_coding	ENST00000881404	136781688	31112.000000	proximity ENSG00000129675:136731688-136831688
chrX:136752940-136753091	X	136752941	136753091	ENSG00000129675	protein_coding	ENST00000881404	136781688	28672.000000	proximity ENSG00000129675:136731688-136831688
chrX:136754720-136754871	X	136754721	136754871	ENSG00000129675	protein_coding	ENST00000881404	136781688	26892.000000	proximity ENSG00000129675:136731688-136831688
chrX:136760200-136760351	X	136760201	136760351	ENSG00000129675	protein_coding	ENST00000881404	136781688	21412.000000	proximity ENSG00000129675:136731688-136831688
chrX:136768340-136768491	X	136768341	136768491	ENSG00000129675	protein_coding	ENST00000881404	136781688	13272.000000	proximity ENSG00000129675:136731688-136831688
chrX:136768600-136768751	X	136768601	136768751	ENSG00000129675	protein_coding	ENST00000881404	136781688	13012.000000	proximity ENSG00000129675:136731688-136831688
chrX:136768805-136768956	X	136768806	136768956	ENSG00000129675	protein_coding	ENST00000881404	136781688	12807.000000	proximity ENSG00000129675:136731688-136831688
chrX:136779285-136779436	X	136779286	136779436	ENSG00000129675	protein_coding	ENST00000881404	136781688	2327.000000	proximity ENSG00000129675:136731688-136831688
chrX:136779600-136779751	X	136779601	136779751	ENSG00000129675	protein_coding	ENST00000881404	136781688	2012.000000	proximity ENSG00000129675:136731688-136831688
chrX:136780400-136780551	X	136780401	136780551	ENSG00000129675	protein_coding	ENST00000881404	136781688	1212.000000	proximity ENSG00000129675:136731688-136831688
chrX:136781345-136781496	X	136781346	136781496	ENSG00000129675	protein_coding	ENST00000881404	136781688	267.000000	proximity ENSG00000129675:136731688-136831688
chrX:136781725-136781876	X	136781726	136781876	ENSG00000129675	protein_coding	ENST00000881404	136781688	113.000000	proximity ENSG00000129675:136731688-136831688
chrX:136812440-136812591	X	136812441	136812591	ENSG00000129675	protein_coding	ENST00000881404	136781688	30828.000000	proximity ENSG00000129675:136731688-136831688
chrX:136817120-136817271	X	136817121	136817271	ENSG00000129675	protein_coding	ENST00000881404	136781688	35508.000000	proximity ENSG00000129675:136731688-136831688
chrX:136823280-136823431	X	136823281	136823431	ENSG00000129675	protein_coding	ENST00000881404	136781688	41668.000000	proximity ENSG00000129675:136731688-136831688
chrX:136839300-136839451	X	136839301	136839451	ENSG00000147274	protein_coding	ENST00000921281	136880563	41187.000000	proximity ENSG00000147274:136830563-136930563
chrX:136848020-136848171	X	136848021	136848171	ENSG00000147274	protein_coding	ENST00000921281	136880563	32467.000000	proximity ENSG00000147274:136830563-136930563
chrX:136850640-136850791	X	136850641	136850791	ENSG00000147274	protein_coding	ENST00000921281	136880563	29847.000000	proximity ENSG00000147274:136830563-136930563
chrX:13685200-13685351	X	13685201	13685351	ENSG00000046651	protein_coding	ENST00000340096	13734748	49472.000000	proximity ENSG00000046651:13684748-13784748
chrX:13685200-13685351	X	13685201	13685351	ENSG00000123595	protein_coding	ENST00000922885	13689142	3866.000000	proximity ENSG00000123595:13639142-13739142
chrX:13685200-13685351	X	13685201	13685351	ENSG00000176896	protein_coding	ENST00000961753	13655289	29987.000000	proximity ENSG00000176896:13605289-13705289
chrX:13685200-13685351	X	13685201	13685351	ENSG00000196459	protein_coding	ENST00000937067	13734524	49248.000000	proximity ENSG00000196459:13684524-13784524
chrX:136867220-136867371	X	136867221	136867371	ENSG00000147274	protein_coding	ENST00000921281	136880563	13267.000000	proximity ENSG00000147274:136830563-136930563
chrX:136867600-136867751	X	136867601	136867751	ENSG00000147274	protein_coding	ENST00000921281	136880563	12887.000000	proximity ENSG00000147274:136830563-136930563
chrX:136880220-136880371	X	136880221	136880371	ENSG00000147274	protein_coding	ENST00000921281	136880563	267.000000	proximity ENSG00000147274:136830563-136930563
chrX:136880480-136880631	X	136880481	136880631	ENSG00000147274	protein_coding	ENST00000921281	136880563	0.000000	proximity ENSG00000147274:136830563-136930563
chrX:136884940-136885091	X	136884941	136885091	ENSG00000147274	protein_coding	ENST00000921281	136880563	4453.000000	proximity ENSG00000147274:136830563-136930563
chrX:136886340-136886491	X	136886341	136886491	ENSG00000147274	protein_coding	ENST00000921281	136880563	5853.000000	proximity ENSG00000147274:136830563-136930563
chrX:13689445-13689596	X	13689446	13689596	ENSG00000046651	protein_coding	ENST00000340096	13734748	45227.000000	proximity ENSG00000046651:13684748-13784748
chrX:13689445-13689596	X	13689446	13689596	ENSG00000123595	protein_coding	ENST00000922885	13689142	379.000000	proximity ENSG00000123595:13639142-13739142
chrX:13689445-13689596	X	13689446	13689596	ENSG00000176896	protein_coding	ENST00000961753	13655289	34232.000000	proximity ENSG00000176896:13605289-13705289
chrX:13689445-13689596	X	13689446	13689596	ENSG00000196459	protein_coding	ENST00000937067	13734524	45003.000000	proximity ENSG00000196459:13684524-13784524
chrX:13689600-13689751	X	13689601	13689751	ENSG00000046651	protein_coding	ENST00000340096	13734748	45072.000000	proximity ENSG00000046651:13684748-13784748
chrX:13689600-13689751	X	13689601	13689751	ENSG00000123595	protein_coding	ENST00000922885	13689142	534.000000	proximity ENSG00000123595:13639142-13739142
chrX:13689600-13689751	X	13689601	13689751	ENSG00000176896	protein_coding	ENST00000961753	13655289	34387.000000	proximity ENSG00000176896:13605289-13705289
chrX:13689600-13689751	X	13689601	13689751	ENSG00000196459	protein_coding	ENST00000937067	13734524	44848.000000	proximity ENSG00000196459:13684524-13784524
chrX:136896660-136896811	X	136896661	136896811	ENSG00000147274	protein_coding	ENST00000921281	136880563	16173.000000	proximity ENSG00000147274:136830563-136930563
chrX:13689760-13689911	X	13689761	13689911	ENSG00000046651	protein_coding	ENST00000340096	13734748	44912.000000	proximity ENSG00000046651:13684748-13784748
chrX:13689760-13689911	X	13689761	13689911	ENSG00000123595	protein_coding	ENST00000922885	13689142	694.000000	proximity ENSG00000123595:13639142-13739142
chrX:13689760-13689911	X	13689761	13689911	ENSG00000176896	protein_coding	ENST00000961753	13655289	34547.000000	proximity ENSG00000176896:13605289-13705289
chrX:13689760-13689911	X	13689761	13689911	ENSG00000196459	protein_coding	ENST00000937067	13734524	44688.000000	proximity ENSG00000196459:13684524-13784524
chrX:136899360-136899511	X	136899361	136899511	ENSG00000147274	protein_coding	ENST00000921281	136880563	18873.000000	proximity ENSG00000147274:136830563-136930563
chrX:13689980-13690131	X	13689981	13690131	ENSG00000046651	protein_coding	ENST00000340096	13734748	44692.000000	proximity ENSG00000046651:13684748-13784748
chrX:13689980-13690131	X	13689981	13690131	ENSG00000123595	protein_coding	ENST00000922885	13689142	914.000000	proximity ENSG00000123595:13639142-13739142
chrX:13689980-13690131	X	13689981	13690131	ENSG00000176896	protein_coding	ENST00000961753	13655289	34767.000000	proximity ENSG00000176896:13605289-13705289
chrX:13689980-13690131	X	13689981	13690131	ENSG00000196459	protein_coding	ENST00000937067	13734524	44468.000000	proximity ENSG00000196459:13684524-13784524
chrX:136909780-136909931	X	136909781	136909931	ENSG00000147274	protein_coding	ENST00000921281	136880563	29293.000000	proximity ENSG00000147274:136830563-136930563
chrX:136909965-136910116	X	136909966	136910116	ENSG00000147274	protein_coding	ENST00000921281	136880563	29478.000000	proximity ENSG00000147274:136830563-136930563
chrX:136910300-136910451	X	136910301	136910451	ENSG00000147274	protein_coding	ENST00000921281	136880563	29813.000000	proximity ENSG00000147274:136830563-136930563
chrX:136910825-136910976	X	136910826	136910976	ENSG00000147274	protein_coding	ENST00000921281	136880563	30338.000000	proximity ENSG00000147274:136830563-136930563
chrX:13691820-13691971	X	13691821	13691971	ENSG00000046651	protein_coding	ENST00000340096	13734748	42852.000000	proximity ENSG00000046651:13684748-13784748
chrX:13691820-13691971	X	13691821	13691971	ENSG00000123595	protein_coding	ENST00000922885	13689142	2754.000000	proximity ENSG00000123595:13639142-13739142
chrX:13691820-13691971	X	13691821	13691971	ENSG00000176896	protein_coding	ENST00000961753	13655289	36607.000000	proximity ENSG00000176896:13605289-13705289
chrX:13691820-13691971	X	13691821	13691971	ENSG00000196459	protein_coding	ENST00000937067	13734524	42628.000000	proximity ENSG00000196459:13684524-13784524
chrX:136920120-136920271	X	136920121	136920271	ENSG00000147274	protein_coding	ENST00000921281	136880563	39633.000000	proximity ENSG00000147274:136830563-136930563
chrX:13692200-13692351	X	13692201	13692351	ENSG00000046651	protein_coding	ENST00000340096	13734748	42472.000000	proximity ENSG00000046651:13684748-13784748
chrX:13692200-13692351	X	13692201	13692351	ENSG00000123595	protein_coding	ENST00000922885	13689142	3134.000000	proximity ENSG00000123595:13639142-13739142
chrX:13692200-13692351	X	13692201	13692351	ENSG00000176896	protein_coding	ENST00000961753	13655289	36987.000000	proximity ENSG00000176896:13605289-13705289
chrX:13692200-13692351	X	13692201	13692351	ENSG00000196459	protein_coding	ENST00000937067	13734524	42248.000000	proximity ENSG00000196459:13684524-13784524
chrX:136925240-136925391	X	136925241	136925391	ENSG00000147274	protein_coding	ENST00000921281	136880563	44753.000000	proximity ENSG00000147274:136830563-136930563
chrX:13693400-13693551	X	13693401	13693551	ENSG00000046651	protein_coding	ENST00000340096	13734748	41272.000000	proximity ENSG00000046651:13684748-13784748
chrX:13693400-13693551	X	13693401	13693551	ENSG00000123595	protein_coding	ENST00000922885	13689142	4334.000000	proximity ENSG00000123595:13639142-13739142
chrX:13693400-13693551	X	13693401	13693551	ENSG00000176896	protein_coding	ENST00000961753	13655289	38187.000000	proximity ENSG00000176896:13605289-13705289
chrX:13693400-13693551	X	13693401	13693551	ENSG00000196459	protein_coding	ENST00000937067	13734524	41048.000000	proximity ENSG00000196459:13684524-13784524
chrX:13693760-13693911	X	13693761	13693911	ENSG00000046651	protein_coding	ENST00000340096	13734748	40912.000000	proximity ENSG00000046651:13684748-13784748
chrX:13693760-13693911	X	13693761	13693911	ENSG00000123595	protein_coding	ENST00000922885	13689142	4694.000000	proximity ENSG00000123595:13639142-13739142
chrX:13693760-13693911	X	13693761	13693911	ENSG00000176896	protein_coding	ENST00000961753	13655289	38547.000000	proximity ENSG00000176896:13605289-13705289
chrX:13693760-13693911	X	13693761	13693911	ENSG00000196459	protein_coding	ENST00000937067	13734524	40688.000000	proximity ENSG00000196459:13684524-13784524
chrX:13694440-13694591	X	13694441	13694591	ENSG00000046651	protein_coding	ENST00000340096	13734748	40232.000000	proximity ENSG00000046651:13684748-13784748
chrX:13694440-13694591	X	13694441	13694591	ENSG00000123595	protein_coding	ENST00000922885	13689142	5374.000000	proximity ENSG00000123595:13639142-13739142
chrX:13694440-13694591	X	13694441	13694591	ENSG00000176896	protein_coding	ENST00000961753	13655289	39227.000000	proximity ENSG00000176896:13605289-13705289
chrX:13694440-13694591	X	13694441	13694591	ENSG00000196459	protein_coding	ENST00000937067	13734524	40008.000000	proximity ENSG00000196459:13684524-13784524
chrX:13697620-13697771	X	13697621	13697771	ENSG00000046651	protein_coding	ENST00000340096	13734748	37052.000000	proximity ENSG00000046651:13684748-13784748
chrX:13697620-13697771	X	13697621	13697771	ENSG00000123595	protein_coding	ENST00000922885	13689142	8554.000000	proximity ENSG00000123595:13639142-13739142
chrX:13697620-13697771	X	13697621	13697771	ENSG00000176896	protein_coding	ENST00000961753	13655289	42407.000000	proximity ENSG00000176896:13605289-13705289
chrX:13697620-13697771	X	13697621	13697771	ENSG00000196459	protein_coding	ENST00000937067	13734524	36828.000000	proximity ENSG00000196459:13684524-13784524
chrX:13699540-13699691	X	13699541	13699691	ENSG00000046651	protein_coding	ENST00000340096	13734748	35132.000000	proximity ENSG00000046651:13684748-13784748
chrX:13699540-13699691	X	13699541	13699691	ENSG00000123595	protein_coding	ENST00000922885	13689142	10474.000000	proximity ENSG00000123595:13639142-13739142
chrX:13699540-13699691	X	13699541	13699691	ENSG00000176896	protein_coding	ENST00000961753	13655289	44327.000000	proximity ENSG00000176896:13605289-13705289
chrX:13699540-13699691	X	13699541	13699691	ENSG00000196459	protein_coding	ENST00000937067	13734524	34908.000000	proximity ENSG00000196459:13684524-13784524
chrX:137011845-137011996	X	137011846	137011996	ENSG00000165370	protein_coding	ENST00000651716	137033995	22074.000000	proximity ENSG00000165370:136983995-137083995
chrX:137032165-137032316	X	137032166	137032316	ENSG00000165370	protein_coding	ENST00000651716	137033995	1754.000000	proximity ENSG00000165370:136983995-137083995
chrX:137052240-137052391	X	137052241	137052391	ENSG00000165370	protein_coding	ENST00000651716	137033995	18321.000000	proximity ENSG00000165370:136983995-137083995
chrX:13717820-13717971	X	13717821	13717971	ENSG00000046651	protein_coding	ENST00000340096	13734748	16852.000000	proximity ENSG00000046651:13684748-13784748
chrX:13717820-13717971	X	13717821	13717971	ENSG00000123595	protein_coding	ENST00000922885	13689142	28754.000000	proximity ENSG00000123595:13639142-13739142
chrX:13717820-13717971	X	13717821	13717971	ENSG00000196459	protein_coding	ENST00000937067	13734524	16628.000000	proximity ENSG00000196459:13684524-13784524
chrX:13718240-13718391	X	13718241	13718391	ENSG00000046651	protein_coding	ENST00000340096	13734748	16432.000000	proximity ENSG00000046651:13684748-13784748
chrX:13718240-13718391	X	13718241	13718391	ENSG00000123595	protein_coding	ENST00000922885	13689142	29174.000000	proximity ENSG00000123595:13639142-13739142
chrX:13718240-13718391	X	13718241	13718391	ENSG00000196459	protein_coding	ENST00000937067	13734524	16208.000000	proximity ENSG00000196459:13684524-13784524
chrX:13721520-13721671	X	13721521	13721671	ENSG00000046651	protein_coding	ENST00000340096	13734748	13152.000000	proximity ENSG00000046651:13684748-13784748
chrX:13721520-13721671	X	13721521	13721671	ENSG00000123595	protein_coding	ENST00000922885	13689142	32454.000000	proximity ENSG00000123595:13639142-13739142
chrX:13721520-13721671	X	13721521	13721671	ENSG00000196459	protein_coding	ENST00000937067	13734524	12928.000000	proximity ENSG00000196459:13684524-13784524
chrX:13722040-13722191	X	13722041	13722191	ENSG00000046651	protein_coding	ENST00000340096	13734748	12632.000000	proximity ENSG00000046651:13684748-13784748
chrX:13722040-13722191	X	13722041	13722191	ENSG00000123595	protein_coding	ENST00000922885	13689142	32974.000000	proximity ENSG00000123595:13639142-13739142
chrX:13722040-13722191	X	13722041	13722191	ENSG00000196459	protein_coding	ENST00000937067	13734524	12408.000000	proximity ENSG00000196459:13684524-13784524
chrX:13722260-13722411	X	13722261	13722411	ENSG00000046651	protein_coding	ENST00000340096	13734748	12412.000000	proximity ENSG00000046651:13684748-13784748
chrX:13722260-13722411	X	13722261	13722411	ENSG00000123595	protein_coding	ENST00000922885	13689142	33194.000000	proximity ENSG00000123595:13639142-13739142
chrX:13722260-13722411	X	13722261	13722411	ENSG00000196459	protein_coding	ENST00000937067	13734524	12188.000000	proximity ENSG00000196459:13684524-13784524
chrX:13722420-13722571	X	13722421	13722571	ENSG00000046651	protein_coding	ENST00000340096	13734748	12252.000000	proximity ENSG00000046651:13684748-13784748
chrX:13722420-13722571	X	13722421	13722571	ENSG00000123595	protein_coding	ENST00000922885	13689142	33354.000000	proximity ENSG00000123595:13639142-13739142
chrX:13722420-13722571	X	13722421	13722571	ENSG00000196459	protein_coding	ENST00000937067	13734524	12028.000000	proximity ENSG00000196459:13684524-13784524
chrX:13725020-13725171	X	13725021	13725171	ENSG00000046651	protein_coding	ENST00000340096	13734748	9652.000000	proximity ENSG00000046651:13684748-13784748
chrX:13725020-13725171	X	13725021	13725171	ENSG00000123595	protein_coding	ENST00000922885	13689142	35954.000000	proximity ENSG00000123595:13639142-13739142
chrX:13725020-13725171	X	13725021	13725171	ENSG00000196459	protein_coding	ENST00000937067	13734524	9428.000000	proximity ENSG00000196459:13684524-13784524
chrX:13732420-13732571	X	13732421	13732571	ENSG00000046651	protein_coding	ENST00000340096	13734748	2252.000000	proximity ENSG00000046651:13684748-13784748
chrX:13732420-13732571	X	13732421	13732571	ENSG00000123595	protein_coding	ENST00000922885	13689142	43354.000000	proximity ENSG00000123595:13639142-13739142
chrX:13732420-13732571	X	13732421	13732571	ENSG00000196459	protein_coding	ENST00000937067	13734524	2028.000000	proximity ENSG00000196459:13684524-13784524
chrX:13732580-13732731	X	13732581	13732731	ENSG00000046651	protein_coding	ENST00000340096	13734748	2092.000000	proximity ENSG00000046651:13684748-13784748
chrX:13732580-13732731	X	13732581	13732731	ENSG00000123595	protein_coding	ENST00000922885	13689142	43514.000000	proximity ENSG00000123595:13639142-13739142
chrX:13732580-13732731	X	13732581	13732731	ENSG00000196459	protein_coding	ENST00000937067	13734524	1868.000000	proximity ENSG00000196459:13684524-13784524
chrX:13734020-13734171	X	13734021	13734171	ENSG00000046651	protein_coding	ENST00000340096	13734748	652.000000	proximity ENSG00000046651:13684748-13784748
chrX:13734020-13734171	X	13734021	13734171	ENSG00000123595	protein_coding	ENST00000922885	13689142	44954.000000	proximity ENSG00000123595:13639142-13739142
chrX:13734020-13734171	X	13734021	13734171	ENSG00000196459	protein_coding	ENST00000937067	13734524	428.000000	proximity ENSG00000196459:13684524-13784524
chrX:13742860-13743011	X	13742861	13743011	ENSG00000046651	protein_coding	ENST00000340096	13734748	8188.000000	proximity ENSG00000046651:13684748-13784748
chrX:13742860-13743011	X	13742861	13743011	ENSG00000196459	protein_coding	ENST00000937067	13734524	8412.000000	proximity ENSG00000196459:13684524-13784524
chrX:13747980-13748131	X	13747981	13748131	ENSG00000046651	protein_coding	ENST00000340096	13734748	13308.000000	proximity ENSG00000046651:13684748-13784748
chrX:13747980-13748131	X	13747981	13748131	ENSG00000196459	protein_coding	ENST00000937067	13734524	13532.000000	proximity ENSG00000196459:13684524-13784524
chrX:13750280-13750431	X	13750281	13750431	ENSG00000046651	protein_coding	ENST00000340096	13734748	15608.000000	proximity ENSG00000046651:13684748-13784748
chrX:13750280-13750431	X	13750281	13750431	ENSG00000196459	protein_coding	ENST00000937067	13734524	15832.000000	proximity ENSG00000196459:13684524-13784524
chrX:13750445-13750596	X	13750446	13750596	ENSG00000046651	protein_coding	ENST00000340096	13734748	15773.000000	proximity ENSG00000046651:13684748-13784748
chrX:13750445-13750596	X	13750446	13750596	ENSG00000196459	protein_coding	ENST00000937067	13734524	15997.000000	proximity ENSG00000196459:13684524-13784524
chrX:13755360-13755511	X	13755361	13755511	ENSG00000046651	protein_coding	ENST00000340096	13734748	20688.000000	proximity ENSG00000046651:13684748-13784748
chrX:13755360-13755511	X	13755361	13755511	ENSG00000196459	protein_coding	ENST00000937067	13734524	20912.000000	proximity ENSG00000196459:13684524-13784524
chrX:13761760-13761911	X	13761761	13761911	ENSG00000046651	protein_coding	ENST00000340096	13734748	27088.000000	proximity ENSG00000046651:13684748-13784748
chrX:13761760-13761911	X	13761761	13761911	ENSG00000196459	protein_coding	ENST00000937067	13734524	27312.000000	proximity ENSG00000196459:13684524-13784524
chrX:13764820-13764971	X	13764821	13764971	ENSG00000046651	protein_coding	ENST00000340096	13734748	30148.000000	proximity ENSG00000046651:13684748-13784748
chrX:13764820-13764971	X	13764821	13764971	ENSG00000196459	protein_coding	ENST00000937067	13734524	30372.000000	proximity ENSG00000196459:13684524-13784524
chrX:13779040-13779191	X	13779041	13779191	ENSG00000046651	protein_coding	ENST00000340096	13734748	44368.000000	proximity ENSG00000046651:13684748-13784748
chrX:13779040-13779191	X	13779041	13779191	ENSG00000196459	protein_coding	ENST00000937067	13734524	44592.000000	proximity ENSG00000196459:13684524-13784524
chrX:138745337-138745488	X	138745338	138745488	ENSG00000129682	protein_coding	ENST00000315930	138711717	33696.000000	proximity ENSG00000129682:138661717-138761717
chrX:138748537-138748688	X	138748538	138748688	ENSG00000129682	protein_coding	ENST00000315930	138711717	36896.000000	proximity ENSG00000129682:138661717-138761717
chrX:138754977-138755128	X	138754978	138755128	ENSG00000129682	protein_coding	ENST00000315930	138711717	43336.000000	proximity ENSG00000129682:138661717-138761717
chrX:138756317-138756468	X	138756318	138756468	ENSG00000129682	protein_coding	ENST00000315930	138711717	44676.000000	proximity ENSG00000129682:138661717-138761717
chrX:13893940-13894091	X	13893941	13894091	ENSG00000046653	protein_coding	ENST00000454189	13938638	44622.000000	proximity ENSG00000046653:13888638-13988638
chrX:13894940-13895091	X	13894941	13895091	ENSG00000046653	protein_coding	ENST00000454189	13938638	43622.000000	proximity ENSG00000046653:13888638-13988638
chrX:13895300-13895451	X	13895301	13895451	ENSG00000046653	protein_coding	ENST00000454189	13938638	43262.000000	proximity ENSG00000046653:13888638-13988638
chrX:13898220-13898371	X	13898221	13898371	ENSG00000046653	protein_coding	ENST00000454189	13938638	40342.000000	proximity ENSG00000046653:13888638-13988638
chrX:13898740-13898891	X	13898741	13898891	ENSG00000046653	protein_coding	ENST00000454189	13938638	39822.000000	proximity ENSG00000046653:13888638-13988638
chrX:13899700-13899851	X	13899701	13899851	ENSG00000046653	protein_coding	ENST00000454189	13938638	38862.000000	proximity ENSG00000046653:13888638-13988638
chrX:13903540-13903691	X	13903541	13903691	ENSG00000046653	protein_coding	ENST00000454189	13938638	35022.000000	proximity ENSG00000046653:13888638-13988638
chrX:13911680-13911831	X	13911681	13911831	ENSG00000046653	protein_coding	ENST00000454189	13938638	26882.000000	proximity ENSG00000046653:13888638-13988638
chrX:13924020-13924171	X	13924021	13924171	ENSG00000046653	protein_coding	ENST00000454189	13938638	14542.000000	proximity ENSG00000046653:13888638-13988638
chrX:139559740-139559891	X	139559741	139559891	ENSG00000101981	protein_coding	ENST00000218099	139530739	29077.000000	proximity ENSG00000101981:139480739-139580739
chrX:139560360-139560511	X	139560361	139560511	ENSG00000101981	protein_coding	ENST00000218099	139530739	29697.000000	proximity ENSG00000101981:139480739-139580739
chrX:139720240-139720391	X	139720241	139720391	ENSG00000101977	protein_coding	ENST00000520602	139692156	28160.000000	proximity ENSG00000101977:139642156-139742156
chrX:139738720-139738871	X	139738721	139738871	ENSG00000101977	protein_coding	ENST00000520602	139692156	46640.000000	proximity ENSG00000101977:139642156-139742156
chrX:139739105-139739256	X	139739106	139739256	ENSG00000101977	protein_coding	ENST00000520602	139692156	47025.000000	proximity ENSG00000101977:139642156-139742156
chrX:139739280-139739431	X	139739281	139739431	ENSG00000101977	protein_coding	ENST00000520602	139692156	47200.000000	proximity ENSG00000101977:139642156-139742156
chrX:139889920-139890071	X	139889921	139890071	ENSG00000101974	protein_coding	ENST00000682941	139933053	43057.000000	proximity ENSG00000101974:139883053-139983053
chrX:139891020-139891171	X	139891021	139891171	ENSG00000101974	protein_coding	ENST00000682941	139933053	41957.000000	proximity ENSG00000101974:139883053-139983053
chrX:139891260-139891411	X	139891261	139891411	ENSG00000101974	protein_coding	ENST00000682941	139933053	41717.000000	proximity ENSG00000101974:139883053-139983053
chrX:139891480-139891631	X	139891481	139891631	ENSG00000101974	protein_coding	ENST00000682941	139933053	41497.000000	proximity ENSG00000101974:139883053-139983053
chrX:139905160-139905311	X	139905161	139905311	ENSG00000101974	protein_coding	ENST00000682941	139933053	27817.000000	proximity ENSG00000101974:139883053-139983053
chrX:139918180-139918331	X	139918181	139918331	ENSG00000101974	protein_coding	ENST00000682941	139933053	14797.000000	proximity ENSG00000101974:139883053-139983053
chrX:139918180-139918331	X	139918181	139918331	ENSG00000203933	protein_coding	ENST00000370540	139965521	47265.000000	proximity ENSG00000203933:139915521-140015521
chrX:139924100-139924251	X	139924101	139924251	ENSG00000101974	protein_coding	ENST00000682941	139933053	8877.000000	proximity ENSG00000101974:139883053-139983053
chrX:139924100-139924251	X	139924101	139924251	ENSG00000203933	protein_coding	ENST00000370540	139965521	41345.000000	proximity ENSG00000203933:139915521-140015521
chrX:139924840-139924991	X	139924841	139924991	ENSG00000101974	protein_coding	ENST00000682941	139933053	8137.000000	proximity ENSG00000101974:139883053-139983053
chrX:139924840-139924991	X	139924841	139924991	ENSG00000203933	protein_coding	ENST00000370540	139965521	40605.000000	proximity ENSG00000203933:139915521-140015521
chrX:139931060-139931211	X	139931061	139931211	ENSG00000101974	protein_coding	ENST00000682941	139933053	1917.000000	proximity ENSG00000101974:139883053-139983053
chrX:139931060-139931211	X	139931061	139931211	ENSG00000203933	protein_coding	ENST00000370540	139965521	34385.000000	proximity ENSG00000203933:139915521-140015521
chrX:139931320-139931471	X	139931321	139931471	ENSG00000101974	protein_coding	ENST00000682941	139933053	1657.000000	proximity ENSG00000101974:139883053-139983053
chrX:139931320-139931471	X	139931321	139931471	ENSG00000203933	protein_coding	ENST00000370540	139965521	34125.000000	proximity ENSG00000203933:139915521-140015521
chrX:139931485-139931636	X	139931486	139931636	ENSG00000101974	protein_coding	ENST00000682941	139933053	1492.000000	proximity ENSG00000101974:139883053-139983053
chrX:139931485-139931636	X	139931486	139931636	ENSG00000203933	protein_coding	ENST00000370540	139965521	33960.000000	proximity ENSG00000203933:139915521-140015521
chrX:139931960-139932111	X	139931961	139932111	ENSG00000101974	protein_coding	ENST00000682941	139933053	1017.000000	proximity ENSG00000101974:139883053-139983053
chrX:139931960-139932111	X	139931961	139932111	ENSG00000203933	protein_coding	ENST00000370540	139965521	33485.000000	proximity ENSG00000203933:139915521-140015521
chrX:139932140-139932291	X	139932141	139932291	ENSG00000101974	protein_coding	ENST00000682941	139933053	837.000000	proximity ENSG00000101974:139883053-139983053
chrX:139932140-139932291	X	139932141	139932291	ENSG00000203933	protein_coding	ENST00000370540	139965521	33305.000000	proximity ENSG00000203933:139915521-140015521
chrX:139932320-139932471	X	139932321	139932471	ENSG00000101974	protein_coding	ENST00000682941	139933053	657.000000	proximity ENSG00000101974:139883053-139983053
chrX:139932320-139932471	X	139932321	139932471	ENSG00000203933	protein_coding	ENST00000370540	139965521	33125.000000	proximity ENSG00000203933:139915521-140015521
chrX:139932505-139932656	X	139932506	139932656	ENSG00000101974	protein_coding	ENST00000682941	139933053	472.000000	proximity ENSG00000101974:139883053-139983053
chrX:139932505-139932656	X	139932506	139932656	ENSG00000203933	protein_coding	ENST00000370540	139965521	32940.000000	proximity ENSG00000203933:139915521-140015521
chrX:139932660-139932811	X	139932661	139932811	ENSG00000101974	protein_coding	ENST00000682941	139933053	317.000000	proximity ENSG00000101974:139883053-139983053
chrX:139932660-139932811	X	139932661	139932811	ENSG00000203933	protein_coding	ENST00000370540	139965521	32785.000000	proximity ENSG00000203933:139915521-140015521
chrX:139933740-139933891	X	139933741	139933891	ENSG00000101974	protein_coding	ENST00000682941	139933053	763.000000	proximity ENSG00000101974:139883053-139983053
chrX:139933740-139933891	X	139933741	139933891	ENSG00000203933	protein_coding	ENST00000370540	139965521	31705.000000	proximity ENSG00000203933:139915521-140015521
chrX:139936400-139936551	X	139936401	139936551	ENSG00000101974	protein_coding	ENST00000682941	139933053	3423.000000	proximity ENSG00000101974:139883053-139983053
chrX:139936400-139936551	X	139936401	139936551	ENSG00000203933	protein_coding	ENST00000370540	139965521	29045.000000	proximity ENSG00000203933:139915521-140015521
chrX:139967425-139967576	X	139967426	139967576	ENSG00000101974	protein_coding	ENST00000682941	139933053	34448.000000	proximity ENSG00000101974:139883053-139983053
chrX:139967425-139967576	X	139967426	139967576	ENSG00000203933	protein_coding	ENST00000370540	139965521	1980.000000	proximity ENSG00000203933:139915521-140015521
chrX:140051040-140051191	X	140051041	140051191	ENSG00000230707	protein_coding	ENST00000453380	140091678	40562.000000	proximity ENSG00000230707:140041678-140141678
chrX:140057040-140057191	X	140057041	140057191	ENSG00000230707	protein_coding	ENST00000453380	140091678	34562.000000	proximity ENSG00000230707:140041678-140141678
chrX:14010700-14010851	X	14010701	14010851	ENSG00000046647	protein_coding	ENST00000889496	14029928	19152.000000	proximity ENSG00000046647:13979928-14079928
chrX:14013180-14013331	X	14013181	14013331	ENSG00000046647	protein_coding	ENST00000889496	14029928	16672.000000	proximity ENSG00000046647:13979928-14079928
chrX:140141560-140141711	X	140141561	140141711	ENSG00000230707	protein_coding	ENST00000453380	140091678	49958.000000	proximity ENSG00000230707:140041678-140141678
chrX:14015300-14015451	X	14015301	14015451	ENSG00000046647	protein_coding	ENST00000889496	14029928	14552.000000	proximity ENSG00000046647:13979928-14079928
chrX:14015480-14015631	X	14015481	14015631	ENSG00000046647	protein_coding	ENST00000889496	14029928	14372.000000	proximity ENSG00000046647:13979928-14079928
chrX:14016040-14016191	X	14016041	14016191	ENSG00000046647	protein_coding	ENST00000889496	14029928	13812.000000	proximity ENSG00000046647:13979928-14079928
chrX:14027040-14027191	X	14027041	14027191	ENSG00000046647	protein_coding	ENST00000889496	14029928	2812.000000	proximity ENSG00000046647:13979928-14079928
chrX:14027300-14027451	X	14027301	14027451	ENSG00000046647	protein_coding	ENST00000889496	14029928	2552.000000	proximity ENSG00000046647:13979928-14079928
chrX:14027680-14027831	X	14027681	14027831	ENSG00000046647	protein_coding	ENST00000889496	14029928	2172.000000	proximity ENSG00000046647:13979928-14079928
chrX:14029100-14029251	X	14029101	14029251	ENSG00000046647	protein_coding	ENST00000889496	14029928	752.000000	proximity ENSG00000046647:13979928-14079928
chrX:14029360-14029511	X	14029361	14029511	ENSG00000046647	protein_coding	ENST00000889496	14029928	492.000000	proximity ENSG00000046647:13979928-14079928
chrX:14032520-14032671	X	14032521	14032671	ENSG00000046647	protein_coding	ENST00000889496	14029928	2668.000000	proximity ENSG00000046647:13979928-14079928
chrX:14039460-14039611	X	14039461	14039611	ENSG00000046647	protein_coding	ENST00000889496	14029928	9608.000000	proximity ENSG00000046647:13979928-14079928
chrX:140480834-140480985	X	140480835	140480985	ENSG00000134595	protein_coding	ENST00000370536	140505069	24159.000000	proximity ENSG00000134595:140455069-140555069
chrX:140504154-140504305	X	140504155	140504305	ENSG00000134595	protein_coding	ENST00000370536	140505069	839.000000	proximity ENSG00000134595:140455069-140555069
chrX:140507379-140507530	X	140507380	140507530	ENSG00000134595	protein_coding	ENST00000370536	140505069	2386.000000	proximity ENSG00000134595:140455069-140555069
chrX:14051500-14051651	X	14051501	14051651	ENSG00000046647	protein_coding	ENST00000889496	14029928	21648.000000	proximity ENSG00000046647:13979928-14079928
chrX:140524654-140524805	X	140524655	140524805	ENSG00000134595	protein_coding	ENST00000370536	140505069	19661.000000	proximity ENSG00000134595:140455069-140555069
chrX:140525614-140525765	X	140525615	140525765	ENSG00000134595	protein_coding	ENST00000370536	140505069	20621.000000	proximity ENSG00000134595:140455069-140555069
chrX:140526274-140526425	X	140526275	140526425	ENSG00000134595	protein_coding	ENST00000370536	140505069	21281.000000	proximity ENSG00000134595:140455069-140555069
chrX:14056320-14056471	X	14056321	14056471	ENSG00000046647	protein_coding	ENST00000889496	14029928	26468.000000	proximity ENSG00000046647:13979928-14079928
chrX:14065020-14065171	X	14065021	14065171	ENSG00000046647	protein_coding	ENST00000889496	14029928	35168.000000	proximity ENSG00000046647:13979928-14079928
chrX:14073660-14073811	X	14073661	14073811	ENSG00000046647	protein_coding	ENST00000889496	14029928	43808.000000	proximity ENSG00000046647:13979928-14079928
chrX:141176659-141176810	X	141176660	141176810	ENSG00000182195	protein_coding	ENST00000370526	141177129	394.000000	proximity ENSG00000182195:141127129-141227129
chrX:141220440-141220591	X	141220441	141220591	ENSG00000182195	protein_coding	ENST00000370526	141177129	43387.000000	proximity ENSG00000182195:141127129-141227129
chrX:141220440-141220591	X	141220441	141220591	ENSG00000198573	protein_coding	ENST00000358993	141242517	22001.000000	proximity ENSG00000198573:141192517-141292517
chrX:141220760-141220911	X	141220761	141220911	ENSG00000182195	protein_coding	ENST00000370526	141177129	43707.000000	proximity ENSG00000182195:141127129-141227129
chrX:141220760-141220911	X	141220761	141220911	ENSG00000198573	protein_coding	ENST00000358993	141242517	21681.000000	proximity ENSG00000198573:141192517-141292517
chrX:141278379-141278530	X	141278380	141278530	ENSG00000198573	protein_coding	ENST00000358993	141242517	35938.000000	proximity ENSG00000198573:141192517-141292517
chrX:141279599-141279750	X	141279600	141279750	ENSG00000198573	protein_coding	ENST00000358993	141242517	37158.000000	proximity ENSG00000198573:141192517-141292517
chrX:141619431-141619582	X	141619432	141619582	ENSG00000198021	protein_coding	ENST00000370519	141584738	34769.000000	proximity ENSG00000198021:141534738-141634738
chrX:141619431-141619582	X	141619432	141619582	ENSG00000203926	protein_coding	ENST00000370518	141589708	29799.000000	proximity ENSG00000203926:141539708-141639708
chrX:141669847-141669998	X	141669848	141669998	ENSG00000196406	protein_coding	ENST00000370515	141698739	28816.000000	proximity ENSG00000196406:141648739-141748739
chrX:141701203-141701354	X	141701204	141701354	ENSG00000196406	protein_coding	ENST00000370515	141698739	2540.000000	proximity ENSG00000196406:141648739-141748739
chrX:141733535-141733686	X	141733536	141733686	ENSG00000196406	protein_coding	ENST00000370515	141698739	34872.000000	proximity ENSG00000196406:141648739-141748739
chrX:141936193-141936344	X	141936194	141936344	ENSG00000155495	protein_coding	ENST00000285879	141903894	32375.000000	proximity ENSG00000155495:141853894-141953894
chrX:143633123-143633274	X	143633124	143633274	ENSG00000179542	protein_coding	ENST00000356928	143636101	2902.000000	proximity ENSG00000179542:143586101-143686101
chrX:143648844-143648995	X	143648845	143648995	ENSG00000179542	protein_coding	ENST00000356928	143636101	12819.000000	proximity ENSG00000179542:143586101-143686101
chrX:143664381-143664532	X	143664382	143664532	ENSG00000179542	protein_coding	ENST00000356928	143636101	28356.000000	proximity ENSG00000179542:143586101-143686101
chrX:143669523-143669674	X	143669524	143669674	ENSG00000179542	protein_coding	ENST00000356928	143636101	33498.000000	proximity ENSG00000179542:143586101-143686101
chrX:145213659-145213810	X	145213660	145213810	ENSG00000203923	protein_coding	ENST00000370493	145247503	33768.000000	proximity ENSG00000203923:145197503-145297503
chrX:145826026-145826177	X	145826027	145826177	ENSG00000185985	protein_coding	ENST00000335565	145817829	8273.000000	proximity ENSG00000185985:145767829-145867829
chrX:147875941-147876092	X	147875942	147876092	ENSG00000102081	protein_coding	ENST00000943057	147911858	35841.000000	proximity ENSG00000102081:147861858-147961858
chrX:147885061-147885212	X	147885062	147885212	ENSG00000102081	protein_coding	ENST00000943057	147911858	26721.000000	proximity ENSG00000102081:147861858-147961858
chrX:147892021-147892172	X	147892022	147892172	ENSG00000102081	protein_coding	ENST00000943057	147911858	19761.000000	proximity ENSG00000102081:147861858-147961858
chrX:147894441-147894592	X	147894442	147894592	ENSG00000102081	protein_coding	ENST00000943057	147911858	17341.000000	proximity ENSG00000102081:147861858-147961858
chrX:147911446-147911597	X	147911447	147911597	ENSG00000102081	protein_coding	ENST00000943057	147911858	336.000000	proximity ENSG00000102081:147861858-147961858
chrX:147912341-147912492	X	147912342	147912492	ENSG00000102081	protein_coding	ENST00000943057	147911858	559.000000	proximity ENSG00000102081:147861858-147961858
chrX:147917761-147917912	X	147917762	147917912	ENSG00000102081	protein_coding	ENST00000943057	147911858	5979.000000	proximity ENSG00000102081:147861858-147961858
chrX:147918401-147918552	X	147918402	147918552	ENSG00000102081	protein_coding	ENST00000943057	147911858	6619.000000	proximity ENSG00000102081:147861858-147961858
chrX:147958399-147958550	X	147958400	147958550	ENSG00000102081	protein_coding	ENST00000943057	147911858	46617.000000	proximity ENSG00000102081:147861858-147961858
chrX:147958399-147958550	X	147958400	147958550	ENSG00000176988	protein_coding	ENST00000370467	147981337	22862.000000	proximity ENSG00000176988:147931337-148031337
chrX:147962579-147962730	X	147962580	147962730	ENSG00000176988	protein_coding	ENST00000370467	147981337	18682.000000	proximity ENSG00000176988:147931337-148031337
chrX:14832257-14832408	X	14832258	14832408	ENSG00000130150	protein_coding	ENST00000380492	14873421	41088.000000	proximity ENSG00000130150:14823421-14923421
chrX:14832257-14832408	X	14832258	14832408	ENSG00000181544	protein_coding	ENST00000696312	14873064	40731.000000	proximity ENSG00000181544:14823064-14923064
chrX:14832717-14832868	X	14832718	14832868	ENSG00000130150	protein_coding	ENST00000380492	14873421	40628.000000	proximity ENSG00000130150:14823421-14923421
chrX:14832717-14832868	X	14832718	14832868	ENSG00000181544	protein_coding	ENST00000696312	14873064	40271.000000	proximity ENSG00000181544:14823064-14923064
chrX:148517278-148517429	X	148517279	148517429	ENSG00000155966	protein_coding	ENST00000370460	148500617	16737.000000	proximity ENSG00000155966:148450617-148550617
chrX:148530538-148530689	X	148530539	148530689	ENSG00000155966	protein_coding	ENST00000370460	148500617	29997.000000	proximity ENSG00000155966:148450617-148550617
chrX:148535778-148535929	X	148535779	148535929	ENSG00000155966	protein_coding	ENST00000370460	148500617	35237.000000	proximity ENSG00000155966:148450617-148550617
chrX:14864757-14864908	X	14864758	14864908	ENSG00000130150	protein_coding	ENST00000380492	14873421	8588.000000	proximity ENSG00000130150:14823421-14923421
chrX:14864757-14864908	X	14864758	14864908	ENSG00000181544	protein_coding	ENST00000696312	14873064	8231.000000	proximity ENSG00000181544:14823064-14923064
chrX:14865317-14865468	X	14865318	14865468	ENSG00000130150	protein_coding	ENST00000380492	14873421	8028.000000	proximity ENSG00000130150:14823421-14923421
chrX:14865317-14865468	X	14865318	14865468	ENSG00000181544	protein_coding	ENST00000696312	14873064	7671.000000	proximity ENSG00000181544:14823064-14923064
chrX:14873582-14873733	X	14873583	14873733	ENSG00000130150	protein_coding	ENST00000380492	14873421	237.000000	proximity ENSG00000130150:14823421-14923421
chrX:14873582-14873733	X	14873583	14873733	ENSG00000181544	protein_coding	ENST00000696312	14873064	594.000000	proximity ENSG00000181544:14823064-14923064
chrX:14899777-14899928	X	14899778	14899928	ENSG00000130150	protein_coding	ENST00000380492	14873421	26432.000000	proximity ENSG00000130150:14823421-14923421
chrX:14899777-14899928	X	14899778	14899928	ENSG00000181544	protein_coding	ENST00000696312	14873064	26789.000000	proximity ENSG00000181544:14823064-14923064
chrX:14904017-14904168	X	14904018	14904168	ENSG00000130150	protein_coding	ENST00000380492	14873421	30672.000000	proximity ENSG00000130150:14823421-14923421
chrX:14904017-14904168	X	14904018	14904168	ENSG00000181544	protein_coding	ENST00000696312	14873064	31029.000000	proximity ENSG00000181544:14823064-14923064
chrX:14913457-14913608	X	14913458	14913608	ENSG00000130150	protein_coding	ENST00000380492	14873421	40112.000000	proximity ENSG00000130150:14823421-14923421
chrX:14913457-14913608	X	14913458	14913608	ENSG00000181544	protein_coding	ENST00000696312	14873064	40469.000000	proximity ENSG00000181544:14823064-14923064
chrX:14916117-14916268	X	14916118	14916268	ENSG00000130150	protein_coding	ENST00000380492	14873421	42772.000000	proximity ENSG00000130150:14823421-14923421
chrX:14916117-14916268	X	14916118	14916268	ENSG00000181544	protein_coding	ENST00000696312	14873064	43129.000000	proximity ENSG00000181544:14823064-14923064
chrX:14920317-14920468	X	14920318	14920468	ENSG00000130150	protein_coding	ENST00000380492	14873421	46972.000000	proximity ENSG00000130150:14823421-14923421
chrX:14920317-14920468	X	14920318	14920468	ENSG00000181544	protein_coding	ENST00000696312	14873064	47329.000000	proximity ENSG00000181544:14823064-14923064
chrX:14922557-14922708	X	14922558	14922708	ENSG00000130150	protein_coding	ENST00000380492	14873421	49212.000000	proximity ENSG00000130150:14823421-14923421
chrX:14922557-14922708	X	14922558	14922708	ENSG00000181544	protein_coding	ENST00000696312	14873064	49569.000000	proximity ENSG00000181544:14823064-14923064
chrX:149370209-149370360	X	149370210	149370360	ENSG00000287585	protein_coding	ENST00000653668	149415506	45221.000000	proximity ENSG00000287585:149365506-149465506
chrX:149372169-149372320	X	149372170	149372320	ENSG00000287585	protein_coding	ENST00000653668	149415506	43261.000000	proximity ENSG00000287585:149365506-149465506
chrX:149374869-149375020	X	149374870	149375020	ENSG00000287585	protein_coding	ENST00000653668	149415506	40561.000000	proximity ENSG00000287585:149365506-149465506
chrX:149393049-149393200	X	149393050	149393200	ENSG00000287585	protein_coding	ENST00000653668	149415506	22381.000000	proximity ENSG00000287585:149365506-149465506
chrX:149453168-149453319	X	149453169	149453319	ENSG00000287585	protein_coding	ENST00000653668	149415506	37738.000000	proximity ENSG00000287585:149365506-149465506
chrX:149454368-149454519	X	149454369	149454519	ENSG00000287585	protein_coding	ENST00000653668	149415506	38938.000000	proximity ENSG00000287585:149365506-149465506
chrX:149454588-149454739	X	149454589	149454739	ENSG00000287585	protein_coding	ENST00000653668	149415506	39158.000000	proximity ENSG00000287585:149365506-149465506
chrX:149456608-149456759	X	149456609	149456759	ENSG00000010404	protein_coding	ENST00000340855	149505306	48622.000000	proximity ENSG00000010404:149455306-149555306
chrX:149456608-149456759	X	149456609	149456759	ENSG00000287585	protein_coding	ENST00000653668	149415506	41178.000000	proximity ENSG00000287585:149365506-149465506
chrX:149462968-149463119	X	149462969	149463119	ENSG00000010404	protein_coding	ENST00000340855	149505306	42262.000000	proximity ENSG00000010404:149455306-149555306
chrX:149462968-149463119	X	149462969	149463119	ENSG00000287585	protein_coding	ENST00000653668	149415506	47538.000000	proximity ENSG00000287585:149365506-149465506
chrX:149472788-149472939	X	149472789	149472939	ENSG00000010404	protein_coding	ENST00000340855	149505306	32442.000000	proximity ENSG00000010404:149455306-149555306
chrX:149487428-149487579	X	149487429	149487579	ENSG00000010404	protein_coding	ENST00000340855	149505306	17802.000000	proximity ENSG00000010404:149455306-149555306
chrX:149494348-149494499	X	149494349	149494499	ENSG00000010404	protein_coding	ENST00000340855	149505306	10882.000000	proximity ENSG00000010404:149455306-149555306
chrX:149494348-149494499	X	149494349	149494499	ENSG00000197620	protein_coding	ENST00000855688	149543491	49067.000000	proximity ENSG00000197620:149493491-149593491
chrX:149494348-149494499	X	149494349	149494499	ENSG00000241489	protein_coding	ENST00000651111	149540926	46502.000000	proximity ENSG00000241489:149490926-149590926
chrX:149495308-149495459	X	149495309	149495459	ENSG00000010404	protein_coding	ENST00000340855	149505306	9922.000000	proximity ENSG00000010404:149455306-149555306
chrX:149495308-149495459	X	149495309	149495459	ENSG00000197620	protein_coding	ENST00000855688	149543491	48107.000000	proximity ENSG00000197620:149493491-149593491
chrX:149495308-149495459	X	149495309	149495459	ENSG00000241489	protein_coding	ENST00000651111	149540926	45542.000000	proximity ENSG00000241489:149490926-149590926
chrX:149495668-149495819	X	149495669	149495819	ENSG00000010404	protein_coding	ENST00000340855	149505306	9562.000000	proximity ENSG00000010404:149455306-149555306
chrX:149495668-149495819	X	149495669	149495819	ENSG00000197620	protein_coding	ENST00000855688	149543491	47747.000000	proximity ENSG00000197620:149493491-149593491
chrX:149495668-149495819	X	149495669	149495819	ENSG00000241489	protein_coding	ENST00000651111	149540926	45182.000000	proximity ENSG00000241489:149490926-149590926
chrX:149495833-149495984	X	149495834	149495984	ENSG00000010404	protein_coding	ENST00000340855	149505306	9397.000000	proximity ENSG00000010404:149455306-149555306
chrX:149495833-149495984	X	149495834	149495984	ENSG00000197620	protein_coding	ENST00000855688	149543491	47582.000000	proximity ENSG00000197620:149493491-149593491
chrX:149495833-149495984	X	149495834	149495984	ENSG00000241489	protein_coding	ENST00000651111	149540926	45017.000000	proximity ENSG00000241489:149490926-149590926
chrX:149497593-149497744	X	149497594	149497744	ENSG00000010404	protein_coding	ENST00000340855	149505306	7637.000000	proximity ENSG00000010404:149455306-149555306
chrX:149497593-149497744	X	149497594	149497744	ENSG00000197620	protein_coding	ENST00000855688	149543491	45822.000000	proximity ENSG00000197620:149493491-149593491
chrX:149497593-149497744	X	149497594	149497744	ENSG00000241489	protein_coding	ENST00000651111	149540926	43257.000000	proximity ENSG00000241489:149490926-149590926
chrX:149497748-149497899	X	149497749	149497899	ENSG00000010404	protein_coding	ENST00000340855	149505306	7482.000000	proximity ENSG00000010404:149455306-149555306
chrX:149497748-149497899	X	149497749	149497899	ENSG00000197620	protein_coding	ENST00000855688	149543491	45667.000000	proximity ENSG00000197620:149493491-149593491
chrX:149497748-149497899	X	149497749	149497899	ENSG00000241489	protein_coding	ENST00000651111	149540926	43102.000000	proximity ENSG00000241489:149490926-149590926
chrX:149505514-149505665	X	149505515	149505665	ENSG00000010404	protein_coding	ENST00000340855	149505306	284.000000	proximity ENSG00000010404:149455306-149555306
chrX:149505514-149505665	X	149505515	149505665	ENSG00000197620	protein_coding	ENST00000855688	149543491	37901.000000	proximity ENSG00000197620:149493491-149593491
chrX:149505514-149505665	X	149505515	149505665	ENSG00000241489	protein_coding	ENST00000651111	149540926	35336.000000	proximity ENSG00000241489:149490926-149590926
chrX:149505514-149505665	X	149505515	149505665	ENSG00000283697	protein_coding	ENST00000431993	149549924	44334.000000	proximity ENSG00000283697:149499924-149599924
chrX:149510449-149510600	X	149510450	149510600	ENSG00000010404	protein_coding	ENST00000340855	149505306	5219.000000	proximity ENSG00000010404:149455306-149555306
chrX:149510449-149510600	X	149510450	149510600	ENSG00000197620	protein_coding	ENST00000855688	149543491	32966.000000	proximity ENSG00000197620:149493491-149593491
chrX:149510449-149510600	X	149510450	149510600	ENSG00000241489	protein_coding	ENST00000651111	149540926	30401.000000	proximity ENSG00000241489:149490926-149590926
chrX:149510449-149510600	X	149510450	149510600	ENSG00000283697	protein_coding	ENST00000431993	149549924	39399.000000	proximity ENSG00000283697:149499924-149599924
chrX:149511249-149511400	X	149511250	149511400	ENSG00000010404	protein_coding	ENST00000340855	149505306	6019.000000	proximity ENSG00000010404:149455306-149555306
chrX:149511249-149511400	X	149511250	149511400	ENSG00000197620	protein_coding	ENST00000855688	149543491	32166.000000	proximity ENSG00000197620:149493491-149593491
chrX:149511249-149511400	X	149511250	149511400	ENSG00000241489	protein_coding	ENST00000651111	149540926	29601.000000	proximity ENSG00000241489:149490926-149590926
chrX:149511249-149511400	X	149511250	149511400	ENSG00000283697	protein_coding	ENST00000431993	149549924	38599.000000	proximity ENSG00000283697:149499924-149599924
chrX:149512428-149512579	X	149512429	149512579	ENSG00000010404	protein_coding	ENST00000340855	149505306	7198.000000	proximity ENSG00000010404:149455306-149555306
chrX:149512428-149512579	X	149512429	149512579	ENSG00000197620	protein_coding	ENST00000855688	149543491	30987.000000	proximity ENSG00000197620:149493491-149593491
chrX:149512428-149512579	X	149512429	149512579	ENSG00000241489	protein_coding	ENST00000651111	149540926	28422.000000	proximity ENSG00000241489:149490926-149590926
chrX:149512428-149512579	X	149512429	149512579	ENSG00000283697	protein_coding	ENST00000431993	149549924	37420.000000	proximity ENSG00000283697:149499924-149599924
chrX:149513988-149514139	X	149513989	149514139	ENSG00000010404	protein_coding	ENST00000340855	149505306	8758.000000	proximity ENSG00000010404:149455306-149555306
chrX:149513988-149514139	X	149513989	149514139	ENSG00000197620	protein_coding	ENST00000855688	149543491	29427.000000	proximity ENSG00000197620:149493491-149593491
chrX:149513988-149514139	X	149513989	149514139	ENSG00000241489	protein_coding	ENST00000651111	149540926	26862.000000	proximity ENSG00000241489:149490926-149590926
chrX:149513988-149514139	X	149513989	149514139	ENSG00000283697	protein_coding	ENST00000431993	149549924	35860.000000	proximity ENSG00000283697:149499924-149599924
chrX:149514148-149514299	X	149514149	149514299	ENSG00000010404	protein_coding	ENST00000340855	149505306	8918.000000	proximity ENSG00000010404:149455306-149555306
chrX:149514148-149514299	X	149514149	149514299	ENSG00000197620	protein_coding	ENST00000855688	149543491	29267.000000	proximity ENSG00000197620:149493491-149593491
chrX:149514148-149514299	X	149514149	149514299	ENSG00000241489	protein_coding	ENST00000651111	149540926	26702.000000	proximity ENSG00000241489:149490926-149590926
chrX:149514148-149514299	X	149514149	149514299	ENSG00000283697	protein_coding	ENST00000431993	149549924	35700.000000	proximity ENSG00000283697:149499924-149599924
chrX:149520760-149520911	X	149520761	149520911	ENSG00000010404	protein_coding	ENST00000340855	149505306	15530.000000	proximity ENSG00000010404:149455306-149555306
chrX:149520760-149520911	X	149520761	149520911	ENSG00000197620	protein_coding	ENST00000855688	149543491	22655.000000	proximity ENSG00000197620:149493491-149593491
chrX:149520760-149520911	X	149520761	149520911	ENSG00000241489	protein_coding	ENST00000651111	149540926	20090.000000	proximity ENSG00000241489:149490926-149590926
chrX:149520760-149520911	X	149520761	149520911	ENSG00000283697	protein_coding	ENST00000431993	149549924	29088.000000	proximity ENSG00000283697:149499924-149599924
chrX:149520960-149521111	X	149520961	149521111	ENSG00000010404	protein_coding	ENST00000340855	149505306	15730.000000	proximity ENSG00000010404:149455306-149555306
chrX:149520960-149521111	X	149520961	149521111	ENSG00000197620	protein_coding	ENST00000855688	149543491	22455.000000	proximity ENSG00000197620:149493491-149593491
chrX:149520960-149521111	X	149520961	149521111	ENSG00000241489	protein_coding	ENST00000651111	149540926	19890.000000	proximity ENSG00000241489:149490926-149590926
chrX:149520960-149521111	X	149520961	149521111	ENSG00000283697	protein_coding	ENST00000431993	149549924	28888.000000	proximity ENSG00000283697:149499924-149599924
chrX:149525485-149525636	X	149525486	149525636	ENSG00000010404	protein_coding	ENST00000340855	149505306	20255.000000	proximity ENSG00000010404:149455306-149555306
chrX:149525485-149525636	X	149525486	149525636	ENSG00000197620	protein_coding	ENST00000855688	149543491	17930.000000	proximity ENSG00000197620:149493491-149593491
chrX:149525485-149525636	X	149525486	149525636	ENSG00000241489	protein_coding	ENST00000651111	149540926	15365.000000	proximity ENSG00000241489:149490926-149590926
chrX:149525485-149525636	X	149525486	149525636	ENSG00000283697	protein_coding	ENST00000431993	149549924	24363.000000	proximity ENSG00000283697:149499924-149599924
chrX:149526020-149526171	X	149526021	149526171	ENSG00000010404	protein_coding	ENST00000340855	149505306	20790.000000	proximity ENSG00000010404:149455306-149555306
chrX:149526020-149526171	X	149526021	149526171	ENSG00000197620	protein_coding	ENST00000855688	149543491	17395.000000	proximity ENSG00000197620:149493491-149593491
chrX:149526020-149526171	X	149526021	149526171	ENSG00000241489	protein_coding	ENST00000651111	149540926	14830.000000	proximity ENSG00000241489:149490926-149590926
chrX:149526020-149526171	X	149526021	149526171	ENSG00000283697	protein_coding	ENST00000431993	149549924	23828.000000	proximity ENSG00000283697:149499924-149599924
chrX:149527840-149527991	X	149527841	149527991	ENSG00000010404	protein_coding	ENST00000340855	149505306	22610.000000	proximity ENSG00000010404:149455306-149555306
chrX:149527840-149527991	X	149527841	149527991	ENSG00000197620	protein_coding	ENST00000855688	149543491	15575.000000	proximity ENSG00000197620:149493491-149593491
chrX:149527840-149527991	X	149527841	149527991	ENSG00000241489	protein_coding	ENST00000651111	149540926	13010.000000	proximity ENSG00000241489:149490926-149590926
chrX:149527840-149527991	X	149527841	149527991	ENSG00000283697	protein_coding	ENST00000431993	149549924	22008.000000	proximity ENSG00000283697:149499924-149599924
chrX:149541234-149541385	X	149541235	149541385	ENSG00000010404	protein_coding	ENST00000340855	149505306	36004.000000	proximity ENSG00000010404:149455306-149555306
chrX:149541234-149541385	X	149541235	149541385	ENSG00000197620	protein_coding	ENST00000855688	149543491	2181.000000	proximity ENSG00000197620:149493491-149593491
chrX:149541234-149541385	X	149541235	149541385	ENSG00000241489	protein_coding	ENST00000651111	149540926	384.000000	proximity ENSG00000241489:149490926-149590926
chrX:149541234-149541385	X	149541235	149541385	ENSG00000267978	protein_coding	ENST00000595065	149587459	46149.000000	proximity ENSG00000267978:149537459-149637459
chrX:149541234-149541385	X	149541235	149541385	ENSG00000283697	protein_coding	ENST00000431993	149549924	8614.000000	proximity ENSG00000283697:149499924-149599924
chrX:149545653-149545804	X	149545654	149545804	ENSG00000010404	protein_coding	ENST00000340855	149505306	40423.000000	proximity ENSG00000010404:149455306-149555306
chrX:149545653-149545804	X	149545654	149545804	ENSG00000197620	protein_coding	ENST00000855688	149543491	2238.000000	proximity ENSG00000197620:149493491-149593491
chrX:149545653-149545804	X	149545654	149545804	ENSG00000241489	protein_coding	ENST00000651111	149540926	4803.000000	proximity ENSG00000241489:149490926-149590926
chrX:149545653-149545804	X	149545654	149545804	ENSG00000267978	protein_coding	ENST00000595065	149587459	41730.000000	proximity ENSG00000267978:149537459-149637459
chrX:149545653-149545804	X	149545654	149545804	ENSG00000268738	protein_coding	ENST00000598963	149595314	49585.000000	proximity ENSG00000268738:149545314-149645314
chrX:149545653-149545804	X	149545654	149545804	ENSG00000283697	protein_coding	ENST00000431993	149549924	4195.000000	proximity ENSG00000283697:149499924-149599924
chrX:149570806-149570957	X	149570807	149570957	ENSG00000197620	protein_coding	ENST00000855688	149543491	27391.000000	proximity ENSG00000197620:149493491-149593491
chrX:149570806-149570957	X	149570807	149570957	ENSG00000241489	protein_coding	ENST00000651111	149540926	29956.000000	proximity ENSG00000241489:149490926-149590926
chrX:149570806-149570957	X	149570807	149570957	ENSG00000267978	protein_coding	ENST00000595065	149587459	16577.000000	proximity ENSG00000267978:149537459-149637459
chrX:149570806-149570957	X	149570807	149570957	ENSG00000268738	protein_coding	ENST00000598963	149595314	24432.000000	proximity ENSG00000268738:149545314-149645314
chrX:149570806-149570957	X	149570807	149570957	ENSG00000283697	protein_coding	ENST00000431993	149549924	20958.000000	proximity ENSG00000283697:149499924-149599924
chrX:149631041-149631192	X	149631042	149631192	ENSG00000267978	protein_coding	ENST00000595065	149587459	43658.000000	proximity ENSG00000267978:149537459-149637459
chrX:149631041-149631192	X	149631042	149631192	ENSG00000268738	protein_coding	ENST00000598963	149595314	35803.000000	proximity ENSG00000268738:149545314-149645314
chrX:149631041-149631192	X	149631042	149631192	ENSG00000269556	protein_coding	ENST00000600449	149631792	675.000000	proximity ENSG00000269556:149581792-149681792
chrX:149638946-149639097	X	149638947	149639097	ENSG00000268738	protein_coding	ENST00000598963	149595314	43708.000000	proximity ENSG00000268738:149545314-149645314
chrX:149638946-149639097	X	149638947	149639097	ENSG00000269556	protein_coding	ENST00000600449	149631792	7230.000000	proximity ENSG00000269556:149581792-149681792
chrX:149641926-149642077	X	149641927	149642077	ENSG00000268738	protein_coding	ENST00000598963	149595314	46688.000000	proximity ENSG00000268738:149545314-149645314
chrX:149641926-149642077	X	149641927	149642077	ENSG00000269556	protein_coding	ENST00000600449	149631792	10210.000000	proximity ENSG00000269556:149581792-149681792
chrX:149830109-149830260	X	149830110	149830260	ENSG00000123584	protein_coding	ENST00000243314	149781930	48255.000000	proximity ENSG00000123584:149731930-149831930
chrX:149830329-149830480	X	149830330	149830480	ENSG00000123584	protein_coding	ENST00000243314	149781930	48475.000000	proximity ENSG00000123584:149731930-149831930
chrX:149872079-149872230	X	149872080	149872230	ENSG00000156009	protein_coding	ENST00000535454	149881141	8986.000000	proximity ENSG00000156009:149831141-149931141
chrX:149877779-149877930	X	149877780	149877930	ENSG00000156009	protein_coding	ENST00000535454	149881141	3286.000000	proximity ENSG00000156009:149831141-149931141
chrX:149937941-149938092	X	149937942	149938092	ENSG00000197021	protein_coding	ENST00000884068	149938474	457.000000	proximity ENSG00000197021:149888474-149988474
chrX:149937941-149938092	X	149937942	149938092	ENSG00000283463	protein_coding	ENST00000457775	149929573	8444.000000	proximity ENSG00000283463:149879573-149979573
chrX:149938126-149938277	X	149938127	149938277	ENSG00000197021	protein_coding	ENST00000884068	149938474	272.000000	proximity ENSG00000197021:149888474-149988474
chrX:149938126-149938277	X	149938127	149938277	ENSG00000283463	protein_coding	ENST00000457775	149929573	8629.000000	proximity ENSG00000283463:149879573-149979573
chrX:149938826-149938977	X	149938827	149938977	ENSG00000197021	protein_coding	ENST00000884068	149938474	428.000000	proximity ENSG00000197021:149888474-149988474
chrX:149938826-149938977	X	149938827	149938977	ENSG00000283463	protein_coding	ENST00000457775	149929573	9329.000000	proximity ENSG00000283463:149879573-149979573
chrX:149939226-149939377	X	149939227	149939377	ENSG00000197021	protein_coding	ENST00000884068	149938474	828.000000	proximity ENSG00000197021:149888474-149988474
chrX:149939226-149939377	X	149939227	149939377	ENSG00000283463	protein_coding	ENST00000457775	149929573	9729.000000	proximity ENSG00000283463:149879573-149979573
chrX:149940361-149940512	X	149940362	149940512	ENSG00000197021	protein_coding	ENST00000884068	149938474	1963.000000	proximity ENSG00000197021:149888474-149988474
chrX:149940361-149940512	X	149940362	149940512	ENSG00000283463	protein_coding	ENST00000457775	149929573	10864.000000	proximity ENSG00000283463:149879573-149979573
chrX:149940541-149940692	X	149940542	149940692	ENSG00000197021	protein_coding	ENST00000884068	149938474	2143.000000	proximity ENSG00000197021:149888474-149988474
chrX:149940541-149940692	X	149940542	149940692	ENSG00000283463	protein_coding	ENST00000457775	149929573	11044.000000	proximity ENSG00000283463:149879573-149979573
chrX:149950861-149951012	X	149950862	149951012	ENSG00000197021	protein_coding	ENST00000884068	149938474	12463.000000	proximity ENSG00000197021:149888474-149988474
chrX:149950861-149951012	X	149950862	149951012	ENSG00000283463	protein_coding	ENST00000457775	149929573	21364.000000	proximity ENSG00000283463:149879573-149979573
chrX:149962980-149963131	X	149962981	149963131	ENSG00000197021	protein_coding	ENST00000884068	149938474	24582.000000	proximity ENSG00000197021:149888474-149988474
chrX:149962980-149963131	X	149962981	149963131	ENSG00000283463	protein_coding	ENST00000457775	149929573	33483.000000	proximity ENSG00000283463:149879573-149979573
chrX:149982419-149982570	X	149982420	149982570	ENSG00000197021	protein_coding	ENST00000884068	149938474	44021.000000	proximity ENSG00000197021:149888474-149988474
chrX:150324143-150324294	X	150324144	150324294	ENSG00000013619	protein_coding	ENST00000682253	150362318	38099.000000	proximity ENSG00000013619:150312318-150412318
chrX:150324443-150324594	X	150324444	150324594	ENSG00000013619	protein_coding	ENST00000682253	150362318	37799.000000	proximity ENSG00000013619:150312318-150412318
chrX:150325523-150325674	X	150325524	150325674	ENSG00000013619	protein_coding	ENST00000682253	150362318	36719.000000	proximity ENSG00000013619:150312318-150412318
chrX:150330031-150330182	X	150330032	150330182	ENSG00000013619	protein_coding	ENST00000682253	150362318	32211.000000	proximity ENSG00000013619:150312318-150412318
chrX:150348485-150348636	X	150348486	150348636	ENSG00000013619	protein_coding	ENST00000682253	150362318	13757.000000	proximity ENSG00000013619:150312318-150412318
chrX:150352265-150352416	X	150352266	150352416	ENSG00000013619	protein_coding	ENST00000682253	150362318	9977.000000	proximity ENSG00000013619:150312318-150412318
chrX:150352665-150352816	X	150352666	150352816	ENSG00000013619	protein_coding	ENST00000682253	150362318	9577.000000	proximity ENSG00000013619:150312318-150412318
chrX:150361052-150361203	X	150361053	150361203	ENSG00000013619	protein_coding	ENST00000682253	150362318	1190.000000	proximity ENSG00000013619:150312318-150412318
chrX:150361817-150361968	X	150361818	150361968	ENSG00000013619	protein_coding	ENST00000682253	150362318	425.000000	proximity ENSG00000013619:150312318-150412318
chrX:150363837-150363988	X	150363838	150363988	ENSG00000013619	protein_coding	ENST00000682253	150362318	1595.000000	proximity ENSG00000013619:150312318-150412318
chrX:150363992-150364143	X	150363993	150364143	ENSG00000013619	protein_coding	ENST00000682253	150362318	1750.000000	proximity ENSG00000013619:150312318-150412318
chrX:150364332-150364483	X	150364333	150364483	ENSG00000013619	protein_coding	ENST00000682253	150362318	2090.000000	proximity ENSG00000013619:150312318-150412318
chrX:150364677-150364828	X	150364678	150364828	ENSG00000013619	protein_coding	ENST00000682253	150362318	2435.000000	proximity ENSG00000013619:150312318-150412318
chrX:150365157-150365308	X	150365158	150365308	ENSG00000013619	protein_coding	ENST00000682253	150362318	2915.000000	proximity ENSG00000013619:150312318-150412318
chrX:150365752-150365903	X	150365753	150365903	ENSG00000013619	protein_coding	ENST00000682253	150362318	3510.000000	proximity ENSG00000013619:150312318-150412318
chrX:150366032-150366183	X	150366033	150366183	ENSG00000013619	protein_coding	ENST00000682253	150362318	3790.000000	proximity ENSG00000013619:150312318-150412318
chrX:150366272-150366423	X	150366273	150366423	ENSG00000013619	protein_coding	ENST00000682253	150362318	4030.000000	proximity ENSG00000013619:150312318-150412318
chrX:150366552-150366703	X	150366553	150366703	ENSG00000013619	protein_coding	ENST00000682253	150362318	4310.000000	proximity ENSG00000013619:150312318-150412318
chrX:150366712-150366863	X	150366713	150366863	ENSG00000013619	protein_coding	ENST00000682253	150362318	4470.000000	proximity ENSG00000013619:150312318-150412318
chrX:150405140-150405291	X	150405141	150405291	ENSG00000013619	protein_coding	ENST00000682253	150362318	42898.000000	proximity ENSG00000013619:150312318-150412318
chrX:150544310-150544461	X	150544311	150544461	ENSG00000171100	protein_coding	ENST00000866479	150591339	46953.000000	proximity ENSG00000171100:150541339-150641339
chrX:150546746-150546897	X	150546747	150546897	ENSG00000171100	protein_coding	ENST00000866479	150591339	44517.000000	proximity ENSG00000171100:150541339-150641339
chrX:150548826-150548977	X	150548827	150548977	ENSG00000171100	protein_coding	ENST00000866479	150591339	42437.000000	proximity ENSG00000171100:150541339-150641339
chrX:150568034-150568185	X	150568035	150568185	ENSG00000171100	protein_coding	ENST00000866479	150591339	23229.000000	proximity ENSG00000171100:150541339-150641339
chrX:150568694-150568845	X	150568695	150568845	ENSG00000171100	protein_coding	ENST00000866479	150591339	22569.000000	proximity ENSG00000171100:150541339-150641339
chrX:150568869-150569020	X	150568870	150569020	ENSG00000171100	protein_coding	ENST00000866479	150591339	22394.000000	proximity ENSG00000171100:150541339-150641339
chrX:150570649-150570800	X	150570650	150570800	ENSG00000171100	protein_coding	ENST00000866479	150591339	20614.000000	proximity ENSG00000171100:150541339-150641339
chrX:150575489-150575640	X	150575490	150575640	ENSG00000171100	protein_coding	ENST00000866479	150591339	15774.000000	proximity ENSG00000171100:150541339-150641339
chrX:150581519-150581670	X	150581520	150581670	ENSG00000171100	protein_coding	ENST00000866479	150591339	9744.000000	proximity ENSG00000171100:150541339-150641339
chrX:150587677-150587828	X	150587678	150587828	ENSG00000171100	protein_coding	ENST00000866479	150591339	3586.000000	proximity ENSG00000171100:150541339-150641339
chrX:150616946-150617097	X	150616947	150617097	ENSG00000171100	protein_coding	ENST00000866479	150591339	25683.000000	proximity ENSG00000171100:150541339-150641339
chrX:150636066-150636217	X	150636067	150636217	ENSG00000171100	protein_coding	ENST00000866479	150591339	44803.000000	proximity ENSG00000171100:150541339-150641339
chrX:150643366-150643517	X	150643367	150643517	ENSG00000063601	protein_coding	ENST00000914470	150693363	49921.000000	proximity ENSG00000063601:150643363-150743363
chrX:150649166-150649317	X	150649167	150649317	ENSG00000063601	protein_coding	ENST00000914470	150693363	44121.000000	proximity ENSG00000063601:150643363-150743363
chrX:150649546-150649697	X	150649547	150649697	ENSG00000063601	protein_coding	ENST00000914470	150693363	43741.000000	proximity ENSG00000063601:150643363-150743363
chrX:150649706-150649857	X	150649707	150649857	ENSG00000063601	protein_coding	ENST00000914470	150693363	43581.000000	proximity ENSG00000063601:150643363-150743363
chrX:150664466-150664617	X	150664467	150664617	ENSG00000063601	protein_coding	ENST00000914470	150693363	28821.000000	proximity ENSG00000063601:150643363-150743363
chrX:150681066-150681217	X	150681067	150681217	ENSG00000063601	protein_coding	ENST00000914470	150693363	12221.000000	proximity ENSG00000063601:150643363-150743363
chrX:150683606-150683757	X	150683607	150683757	ENSG00000063601	protein_coding	ENST00000914470	150693363	9681.000000	proximity ENSG00000063601:150643363-150743363
chrX:150688831-150688982	X	150688832	150688982	ENSG00000063601	protein_coding	ENST00000914470	150693363	4456.000000	proximity ENSG00000063601:150643363-150743363
chrX:150689026-150689177	X	150689027	150689177	ENSG00000063601	protein_coding	ENST00000914470	150693363	4261.000000	proximity ENSG00000063601:150643363-150743363
chrX:150689186-150689337	X	150689187	150689337	ENSG00000063601	protein_coding	ENST00000914470	150693363	4101.000000	proximity ENSG00000063601:150643363-150743363
chrX:150690266-150690417	X	150690267	150690417	ENSG00000063601	protein_coding	ENST00000914470	150693363	3021.000000	proximity ENSG00000063601:150643363-150743363
chrX:150694691-150694842	X	150694692	150694842	ENSG00000063601	protein_coding	ENST00000914470	150693363	1404.000000	proximity ENSG00000063601:150643363-150743363
chrX:150695246-150695397	X	150695247	150695397	ENSG00000063601	protein_coding	ENST00000914470	150693363	1959.000000	proximity ENSG00000063601:150643363-150743363
chrX:150698506-150698657	X	150698507	150698657	ENSG00000063601	protein_coding	ENST00000914470	150693363	5219.000000	proximity ENSG00000063601:150643363-150743363
chrX:150704126-150704277	X	150704127	150704277	ENSG00000063601	protein_coding	ENST00000914470	150693363	10839.000000	proximity ENSG00000063601:150643363-150743363
chrX:150716907-150717058	X	150716908	150717058	ENSG00000063601	protein_coding	ENST00000914470	150693363	23620.000000	proximity ENSG00000063601:150643363-150743363
chrX:150730867-150731018	X	150730868	150731018	ENSG00000063601	protein_coding	ENST00000914470	150693363	37580.000000	proximity ENSG00000063601:150643363-150743363
chrX:150731927-150732078	X	150731928	150732078	ENSG00000063601	protein_coding	ENST00000914470	150693363	38640.000000	proximity ENSG00000063601:150643363-150743363
chrX:150849026-150849177	X	150849027	150849177	ENSG00000102181	protein_coding	ENST00000954710	150898668	49566.000000	proximity ENSG00000102181:150848668-150948668
chrX:150850466-150850617	X	150850467	150850617	ENSG00000102181	protein_coding	ENST00000954710	150898668	48126.000000	proximity ENSG00000102181:150848668-150948668
chrX:150856246-150856397	X	150856247	150856397	ENSG00000102181	protein_coding	ENST00000954710	150898668	42346.000000	proximity ENSG00000102181:150848668-150948668
chrX:150871146-150871297	X	150871147	150871297	ENSG00000102181	protein_coding	ENST00000954710	150898668	27446.000000	proximity ENSG00000102181:150848668-150948668
chrX:150873726-150873877	X	150873727	150873877	ENSG00000102181	protein_coding	ENST00000954710	150898668	24866.000000	proximity ENSG00000102181:150848668-150948668
chrX:150888086-150888237	X	150888087	150888237	ENSG00000102181	protein_coding	ENST00000954710	150898668	10506.000000	proximity ENSG00000102181:150848668-150948668
chrX:150897506-150897657	X	150897507	150897657	ENSG00000102181	protein_coding	ENST00000954710	150898668	1086.000000	proximity ENSG00000102181:150848668-150948668
chrX:150897726-150897877	X	150897727	150897877	ENSG00000102181	protein_coding	ENST00000954710	150898668	866.000000	proximity ENSG00000102181:150848668-150948668
chrX:150898351-150898502	X	150898352	150898502	ENSG00000102181	protein_coding	ENST00000954710	150898668	241.000000	proximity ENSG00000102181:150848668-150948668
chrX:150913606-150913757	X	150913607	150913757	ENSG00000102181	protein_coding	ENST00000954710	150898668	15014.000000	proximity ENSG00000102181:150848668-150948668
chrX:150925986-150926137	X	150925987	150926137	ENSG00000102181	protein_coding	ENST00000954710	150898668	27394.000000	proximity ENSG00000102181:150848668-150948668
chrX:150926266-150926417	X	150926267	150926417	ENSG00000102181	protein_coding	ENST00000954710	150898668	27674.000000	proximity ENSG00000102181:150848668-150948668
chrX:150934126-150934277	X	150934127	150934277	ENSG00000102181	protein_coding	ENST00000954710	150898668	35534.000000	proximity ENSG00000102181:150848668-150948668
chrX:150934486-150934637	X	150934487	150934637	ENSG00000029993	protein_coding	ENST00000854899	150984343	49781.000000	proximity ENSG00000029993:150934343-151034343
chrX:150934486-150934637	X	150934487	150934637	ENSG00000102181	protein_coding	ENST00000954710	150898668	35894.000000	proximity ENSG00000102181:150848668-150948668
chrX:150934671-150934822	X	150934672	150934822	ENSG00000029993	protein_coding	ENST00000854899	150984343	49596.000000	proximity ENSG00000029993:150934343-151034343
chrX:150934671-150934822	X	150934672	150934822	ENSG00000102181	protein_coding	ENST00000954710	150898668	36079.000000	proximity ENSG00000102181:150848668-150948668
chrX:150935626-150935777	X	150935627	150935777	ENSG00000029993	protein_coding	ENST00000854899	150984343	48641.000000	proximity ENSG00000029993:150934343-151034343
chrX:150935626-150935777	X	150935627	150935777	ENSG00000102181	protein_coding	ENST00000954710	150898668	37034.000000	proximity ENSG00000102181:150848668-150948668
chrX:151001166-151001317	X	151001167	151001317	ENSG00000029993	protein_coding	ENST00000854899	150984343	16899.000000	proximity ENSG00000029993:150934343-151034343
chrX:151004226-151004377	X	151004227	151004377	ENSG00000029993	protein_coding	ENST00000854899	150984343	19959.000000	proximity ENSG00000029993:150934343-151034343
chrX:151020006-151020157	X	151020007	151020157	ENSG00000029993	protein_coding	ENST00000854899	150984343	35739.000000	proximity ENSG00000029993:150934343-151034343
chrX:151151747-151151898	X	151151748	151151898	ENSG00000102195	protein_coding	ENST00000218316	151176584	24761.000000	proximity ENSG00000102195:151126584-151226584
chrX:151153192-151153343	X	151153193	151153343	ENSG00000102195	protein_coding	ENST00000218316	151176584	23316.000000	proximity ENSG00000102195:151126584-151226584
chrX:151360332-151360483	X	151360333	151360483	ENSG00000160131	protein_coding	ENST00000330374	151397206	36798.000000	proximity ENSG00000160131:151347206-151447206
chrX:151393627-151393778	X	151393628	151393778	ENSG00000160131	protein_coding	ENST00000330374	151397206	3503.000000	proximity ENSG00000160131:151347206-151447206
chrX:151397392-151397543	X	151397393	151397543	ENSG00000160131	protein_coding	ENST00000330374	151397206	262.000000	proximity ENSG00000160131:151347206-151447206
chrX:151680967-151681118	X	151680968	151681118	ENSG00000130032	protein_coding	ENST00000370353	151698307	17264.000000	proximity ENSG00000130032:151648307-151748307
chrX:151680967-151681118	X	151680968	151681118	ENSG00000147378	protein_coding	ENST00000940340	151714568	33525.000000	proximity ENSG00000147378:151664568-151764568
chrX:151697472-151697623	X	151697473	151697623	ENSG00000130032	protein_coding	ENST00000370353	151698307	759.000000	proximity ENSG00000130032:151648307-151748307
chrX:151697472-151697623	X	151697473	151697623	ENSG00000147378	protein_coding	ENST00000940340	151714568	17020.000000	proximity ENSG00000147378:151664568-151764568
chrX:151697472-151697623	X	151697473	151697623	ENSG00000183862	protein_coding	ENST00000329903	151734746	37198.000000	proximity ENSG00000183862:151684746-151784746
chrX:151697647-151697798	X	151697648	151697798	ENSG00000130032	protein_coding	ENST00000370353	151698307	584.000000	proximity ENSG00000130032:151648307-151748307
chrX:151697647-151697798	X	151697648	151697798	ENSG00000147378	protein_coding	ENST00000940340	151714568	16845.000000	proximity ENSG00000147378:151664568-151764568
chrX:151697647-151697798	X	151697648	151697798	ENSG00000183862	protein_coding	ENST00000329903	151734746	37023.000000	proximity ENSG00000183862:151684746-151784746
chrX:151697812-151697963	X	151697813	151697963	ENSG00000130032	protein_coding	ENST00000370353	151698307	419.000000	proximity ENSG00000130032:151648307-151748307
chrX:151697812-151697963	X	151697813	151697963	ENSG00000147378	protein_coding	ENST00000940340	151714568	16680.000000	proximity ENSG00000147378:151664568-151764568
chrX:151697812-151697963	X	151697813	151697963	ENSG00000183862	protein_coding	ENST00000329903	151734746	36858.000000	proximity ENSG00000183862:151684746-151784746
chrX:151703692-151703843	X	151703693	151703843	ENSG00000130032	protein_coding	ENST00000370353	151698307	5461.000000	proximity ENSG00000130032:151648307-151748307
chrX:151703692-151703843	X	151703693	151703843	ENSG00000147378	protein_coding	ENST00000940340	151714568	10800.000000	proximity ENSG00000147378:151664568-151764568
chrX:151703692-151703843	X	151703693	151703843	ENSG00000183862	protein_coding	ENST00000329903	151734746	30978.000000	proximity ENSG00000183862:151684746-151784746
chrX:151713992-151714143	X	151713993	151714143	ENSG00000130032	protein_coding	ENST00000370353	151698307	15761.000000	proximity ENSG00000130032:151648307-151748307
chrX:151713992-151714143	X	151713993	151714143	ENSG00000147378	protein_coding	ENST00000940340	151714568	500.000000	proximity ENSG00000147378:151664568-151764568
chrX:151713992-151714143	X	151713993	151714143	ENSG00000183862	protein_coding	ENST00000329903	151734746	20678.000000	proximity ENSG00000183862:151684746-151784746
chrX:151722607-151722758	X	151722608	151722758	ENSG00000130032	protein_coding	ENST00000370353	151698307	24376.000000	proximity ENSG00000130032:151648307-151748307
chrX:151722607-151722758	X	151722608	151722758	ENSG00000147378	protein_coding	ENST00000940340	151714568	8115.000000	proximity ENSG00000147378:151664568-151764568
chrX:151722607-151722758	X	151722608	151722758	ENSG00000183862	protein_coding	ENST00000329903	151734746	12063.000000	proximity ENSG00000183862:151684746-151784746
chrX:151749912-151750063	X	151749913	151750063	ENSG00000147378	protein_coding	ENST00000940340	151714568	35420.000000	proximity ENSG00000147378:151664568-151764568
chrX:151749912-151750063	X	151749913	151750063	ENSG00000183862	protein_coding	ENST00000329903	151734746	15242.000000	proximity ENSG00000183862:151684746-151784746
chrX:151753467-151753618	X	151753468	151753618	ENSG00000147378	protein_coding	ENST00000940340	151714568	38975.000000	proximity ENSG00000147378:151664568-151764568
chrX:151753467-151753618	X	151753468	151753618	ENSG00000183862	protein_coding	ENST00000329903	151734746	18797.000000	proximity ENSG00000183862:151684746-151784746
chrX:151754167-151754318	X	151754168	151754318	ENSG00000147378	protein_coding	ENST00000940340	151714568	39675.000000	proximity ENSG00000147378:151664568-151764568
chrX:151754167-151754318	X	151754168	151754318	ENSG00000183862	protein_coding	ENST00000329903	151734746	19497.000000	proximity ENSG00000183862:151684746-151784746
chrX:151754767-151754918	X	151754768	151754918	ENSG00000147378	protein_coding	ENST00000940340	151714568	40275.000000	proximity ENSG00000147378:151664568-151764568
chrX:151754767-151754918	X	151754768	151754918	ENSG00000183862	protein_coding	ENST00000329903	151734746	20097.000000	proximity ENSG00000183862:151684746-151784746
chrX:151870727-151870878	X	151870728	151870878	ENSG00000147381	protein_coding	ENST00000911925	151919590	48787.000000	proximity ENSG00000147381:151869590-151969590
chrX:151870927-151871078	X	151870928	151871078	ENSG00000147381	protein_coding	ENST00000911925	151919590	48587.000000	proximity ENSG00000147381:151869590-151969590
chrX:151871267-151871418	X	151871268	151871418	ENSG00000147381	protein_coding	ENST00000911925	151919590	48247.000000	proximity ENSG00000147381:151869590-151969590
chrX:151871492-151871643	X	151871493	151871643	ENSG00000147381	protein_coding	ENST00000911925	151919590	48022.000000	proximity ENSG00000147381:151869590-151969590
chrX:151897187-151897338	X	151897188	151897338	ENSG00000147381	protein_coding	ENST00000911925	151919590	22327.000000	proximity ENSG00000147381:151869590-151969590
chrX:151899787-151899938	X	151899788	151899938	ENSG00000147381	protein_coding	ENST00000911925	151919590	19727.000000	proximity ENSG00000147381:151869590-151969590
chrX:151901927-151902078	X	151901928	151902078	ENSG00000147381	protein_coding	ENST00000911925	151919590	17587.000000	proximity ENSG00000147381:151869590-151969590
chrX:151903347-151903498	X	151903348	151903498	ENSG00000147381	protein_coding	ENST00000911925	151919590	16167.000000	proximity ENSG00000147381:151869590-151969590
chrX:151970787-151970938	X	151970788	151970938	ENSG00000102287	protein_coding	ENST00000370328	151974676	3813.000000	proximity ENSG00000102287:151924676-152024676
chrX:151970952-151971103	X	151970953	151971103	ENSG00000102287	protein_coding	ENST00000370328	151974676	3648.000000	proximity ENSG00000102287:151924676-152024676
chrX:151974212-151974363	X	151974213	151974363	ENSG00000102287	protein_coding	ENST00000370328	151974676	388.000000	proximity ENSG00000102287:151924676-152024676
chrX:151977107-151977258	X	151977108	151977258	ENSG00000102287	protein_coding	ENST00000370328	151974676	2507.000000	proximity ENSG00000102287:151924676-152024676
chrX:151981227-151981378	X	151981228	151981378	ENSG00000102287	protein_coding	ENST00000370328	151974676	6627.000000	proximity ENSG00000102287:151924676-152024676
chrX:151982327-151982478	X	151982328	151982478	ENSG00000102287	protein_coding	ENST00000370328	151974676	7727.000000	proximity ENSG00000102287:151924676-152024676
chrX:151983247-151983398	X	151983248	151983398	ENSG00000102287	protein_coding	ENST00000370328	151974676	8647.000000	proximity ENSG00000102287:151924676-152024676
chrX:151983527-151983678	X	151983528	151983678	ENSG00000102287	protein_coding	ENST00000370328	151974676	8927.000000	proximity ENSG00000102287:151924676-152024676
chrX:151984427-151984578	X	151984428	151984578	ENSG00000102287	protein_coding	ENST00000370328	151974676	9827.000000	proximity ENSG00000102287:151924676-152024676
chrX:151984632-151984783	X	151984633	151984783	ENSG00000102287	protein_coding	ENST00000370328	151974676	10032.000000	proximity ENSG00000102287:151924676-152024676
chrX:151984867-151985018	X	151984868	151985018	ENSG00000102287	protein_coding	ENST00000370328	151974676	10267.000000	proximity ENSG00000102287:151924676-152024676
chrX:151986147-151986298	X	151986148	151986298	ENSG00000102287	protein_coding	ENST00000370328	151974676	11547.000000	proximity ENSG00000102287:151924676-152024676
chrX:15221457-15221608	X	15221458	15221608	ENSG00000102048	protein_coding	ENST00000546332	15270467	48934.000000	proximity ENSG00000102048:15220467-15320467
chrX:15233617-15233768	X	15233618	15233768	ENSG00000102048	protein_coding	ENST00000546332	15270467	36774.000000	proximity ENSG00000102048:15220467-15320467
chrX:15242997-15243148	X	15242998	15243148	ENSG00000102048	protein_coding	ENST00000546332	15270467	27394.000000	proximity ENSG00000102048:15220467-15320467
chrX:15245997-15246148	X	15245998	15246148	ENSG00000102048	protein_coding	ENST00000546332	15270467	24394.000000	proximity ENSG00000102048:15220467-15320467
chrX:152601946-152602097	X	152601947	152602097	ENSG00000268089	protein_coding	ENST00000598523	152637895	35873.000000	proximity ENSG00000268089:152587895-152687895
chrX:152632645-152632796	X	152632646	152632796	ENSG00000268089	protein_coding	ENST00000598523	152637895	5174.000000	proximity ENSG00000268089:152587895-152687895
chrX:152636005-152636156	X	152636006	152636156	ENSG00000268089	protein_coding	ENST00000598523	152637895	1814.000000	proximity ENSG00000268089:152587895-152687895
chrX:152640099-152640249	X	152640100	152640249	ENSG00000268089	protein_coding	ENST00000598523	152637895	2279.500000	proximity ENSG00000268089:152587895-152687895
chrX:152642038-152642189	X	152642039	152642189	ENSG00000268089	protein_coding	ENST00000598523	152637895	4219.000000	proximity ENSG00000268089:152587895-152687895
chrX:15269577-15269728	X	15269578	15269728	ENSG00000102048	protein_coding	ENST00000546332	15270467	814.000000	proximity ENSG00000102048:15220467-15320467
chrX:15269577-15269728	X	15269578	15269728	ENSG00000165192	protein_coding	ENST00000964851	15315631	45978.000000	proximity ENSG00000165192:15265631-15365631
chrX:15269737-15269888	X	15269738	15269888	ENSG00000102048	protein_coding	ENST00000546332	15270467	654.000000	proximity ENSG00000102048:15220467-15320467
chrX:15269737-15269888	X	15269738	15269888	ENSG00000165192	protein_coding	ENST00000964851	15315631	45818.000000	proximity ENSG00000165192:15265631-15365631
chrX:152817167-152817318	X	152817168	152817318	ENSG00000147383	protein_coding	ENST00000969429	152831020	13777.000000	proximity ENSG00000147383:152781020-152881020
chrX:152817167-152817318	X	152817168	152817318	ENSG00000147400	protein_coding	ENST00000370277	152830757	13514.000000	proximity ENSG00000147400:152780757-152880757
chrX:152817167-152817318	X	152817168	152817318	ENSG00000197172	protein_coding	ENST00000923265	152769689	47554.000000	proximity ENSG00000197172:152719689-152819689
chrX:152817467-152817618	X	152817468	152817618	ENSG00000147383	protein_coding	ENST00000969429	152831020	13477.000000	proximity ENSG00000147383:152781020-152881020
chrX:152817467-152817618	X	152817468	152817618	ENSG00000147400	protein_coding	ENST00000370277	152830757	13214.000000	proximity ENSG00000147400:152780757-152880757
chrX:152817467-152817618	X	152817468	152817618	ENSG00000197172	protein_coding	ENST00000923265	152769689	47854.000000	proximity ENSG00000197172:152719689-152819689
chrX:152819815-152819966	X	152819816	152819966	ENSG00000147383	protein_coding	ENST00000969429	152831020	11129.000000	proximity ENSG00000147383:152781020-152881020
chrX:152819815-152819966	X	152819816	152819966	ENSG00000147400	protein_coding	ENST00000370277	152830757	10866.000000	proximity ENSG00000147400:152780757-152880757
chrX:152821275-152821426	X	152821276	152821426	ENSG00000147383	protein_coding	ENST00000969429	152831020	9669.000000	proximity ENSG00000147383:152781020-152881020
chrX:152821275-152821426	X	152821276	152821426	ENSG00000147400	protein_coding	ENST00000370277	152830757	9406.000000	proximity ENSG00000147400:152780757-152880757
chrX:152822495-152822646	X	152822496	152822646	ENSG00000147383	protein_coding	ENST00000969429	152831020	8449.000000	proximity ENSG00000147383:152781020-152881020
chrX:152822495-152822646	X	152822496	152822646	ENSG00000147400	protein_coding	ENST00000370277	152830757	8186.000000	proximity ENSG00000147400:152780757-152880757
chrX:152825075-152825226	X	152825076	152825226	ENSG00000147383	protein_coding	ENST00000969429	152831020	5869.000000	proximity ENSG00000147383:152781020-152881020
chrX:152825075-152825226	X	152825076	152825226	ENSG00000147400	protein_coding	ENST00000370277	152830757	5606.000000	proximity ENSG00000147400:152780757-152880757
chrX:152830415-152830566	X	152830416	152830566	ENSG00000147383	protein_coding	ENST00000969429	152831020	529.000000	proximity ENSG00000147383:152781020-152881020
chrX:152830415-152830566	X	152830416	152830566	ENSG00000147400	protein_coding	ENST00000370277	152830757	266.000000	proximity ENSG00000147400:152780757-152880757
chrX:152861175-152861326	X	152861176	152861326	ENSG00000147383	protein_coding	ENST00000969429	152831020	30231.000000	proximity ENSG00000147383:152781020-152881020
chrX:152861175-152861326	X	152861176	152861326	ENSG00000147394	protein_coding	ENST00000695776	152898067	36816.000000	proximity ENSG00000147394:152848067-152948067
chrX:152861175-152861326	X	152861176	152861326	ENSG00000147400	protein_coding	ENST00000370277	152830757	30494.000000	proximity ENSG00000147400:152780757-152880757
chrX:152895815-152895966	X	152895816	152895966	ENSG00000147394	protein_coding	ENST00000695776	152898067	2176.000000	proximity ENSG00000147394:152848067-152948067
chrX:152896515-152896666	X	152896516	152896666	ENSG00000147394	protein_coding	ENST00000695776	152898067	1476.000000	proximity ENSG00000147394:152848067-152948067
chrX:152897735-152897886	X	152897736	152897886	ENSG00000147394	protein_coding	ENST00000695776	152898067	256.000000	proximity ENSG00000147394:152848067-152948067
chrX:152904340-152904491	X	152904341	152904491	ENSG00000147394	protein_coding	ENST00000695776	152898067	6349.000000	proximity ENSG00000147394:152848067-152948067
chrX:152904495-152904646	X	152904496	152904646	ENSG00000147394	protein_coding	ENST00000695776	152898067	6504.000000	proximity ENSG00000147394:152848067-152948067
chrX:152904655-152904806	X	152904656	152904806	ENSG00000147394	protein_coding	ENST00000695776	152898067	6664.000000	proximity ENSG00000147394:152848067-152948067
chrX:152907175-152907326	X	152907176	152907326	ENSG00000147394	protein_coding	ENST00000695776	152898067	9184.000000	proximity ENSG00000147394:152848067-152948067
chrX:152907375-152907526	X	152907376	152907526	ENSG00000147394	protein_coding	ENST00000695776	152898067	9384.000000	proximity ENSG00000147394:152848067-152948067
chrX:152912200-152912351	X	152912201	152912351	ENSG00000147394	protein_coding	ENST00000695776	152898067	14209.000000	proximity ENSG00000147394:152848067-152948067
chrX:152915555-152915706	X	152915556	152915706	ENSG00000147394	protein_coding	ENST00000695776	152898067	17564.000000	proximity ENSG00000147394:152848067-152948067
chrX:152915755-152915906	X	152915756	152915906	ENSG00000147394	protein_coding	ENST00000695776	152898067	17764.000000	proximity ENSG00000147394:152848067-152948067
chrX:152926375-152926526	X	152926376	152926526	ENSG00000147394	protein_coding	ENST00000695776	152898067	28384.000000	proximity ENSG00000147394:152848067-152948067
chrX:152941960-152942111	X	152941961	152942111	ENSG00000147394	protein_coding	ENST00000695776	152898067	43969.000000	proximity ENSG00000147394:152848067-152948067
chrX:152959020-152959171	X	152959021	152959171	ENSG00000198883	protein_coding	ENST00000439251	152992217	33121.000000	proximity ENSG00000198883:152942217-153042217
chrX:152959220-152959371	X	152959221	152959371	ENSG00000198883	protein_coding	ENST00000439251	152992217	32921.000000	proximity ENSG00000198883:152942217-153042217
chrX:152989435-152989586	X	152989436	152989586	ENSG00000198883	protein_coding	ENST00000439251	152992217	2706.000000	proximity ENSG00000198883:152942217-153042217
chrX:15300097-15300248	X	15300098	15300248	ENSG00000102048	protein_coding	ENST00000546332	15270467	29706.000000	proximity ENSG00000102048:15220467-15320467
chrX:15300097-15300248	X	15300098	15300248	ENSG00000165192	protein_coding	ENST00000964851	15315631	15458.000000	proximity ENSG00000165192:15265631-15365631
chrX:15300097-15300248	X	15300098	15300248	ENSG00000165195	protein_coding	ENST00000542278	15335429	35256.000000	proximity ENSG00000165195:15285429-15385429
chrX:15302057-15302208	X	15302058	15302208	ENSG00000102048	protein_coding	ENST00000546332	15270467	31666.000000	proximity ENSG00000102048:15220467-15320467
chrX:15302057-15302208	X	15302058	15302208	ENSG00000165192	protein_coding	ENST00000964851	15315631	13498.000000	proximity ENSG00000165192:15265631-15365631
chrX:15302057-15302208	X	15302058	15302208	ENSG00000165195	protein_coding	ENST00000542278	15335429	33296.000000	proximity ENSG00000165195:15285429-15385429
chrX:15310237-15310388	X	15310238	15310388	ENSG00000102048	protein_coding	ENST00000546332	15270467	39846.000000	proximity ENSG00000102048:15220467-15320467
chrX:15310237-15310388	X	15310238	15310388	ENSG00000165192	protein_coding	ENST00000964851	15315631	5318.000000	proximity ENSG00000165192:15265631-15365631
chrX:15310237-15310388	X	15310238	15310388	ENSG00000165195	protein_coding	ENST00000542278	15335429	25116.000000	proximity ENSG00000165195:15285429-15385429
chrX:153245334-153245485	X	153245335	153245485	ENSG00000278803	protein_coding	ENST00000458091	153266152	20742.000000	proximity ENSG00000278803:153216152-153316152
chrX:153245554-153245705	X	153245555	153245705	ENSG00000278803	protein_coding	ENST00000458091	153266152	20522.000000	proximity ENSG00000278803:153216152-153316152
chrX:153333746-153333897	X	153333747	153333897	ENSG00000063587	protein_coding	ENST00000650114	153334153	331.000000	proximity ENSG00000063587:153284153-153384153
chrX:153333746-153333897	X	153333747	153333897	ENSG00000225110	protein_coding	ENST00000436629	153321767	12055.000000	proximity ENSG00000225110:153271767-153371767
chrX:153334301-153334452	X	153334302	153334452	ENSG00000063587	protein_coding	ENST00000650114	153334153	224.000000	proximity ENSG00000063587:153284153-153384153
chrX:153334301-153334452	X	153334302	153334452	ENSG00000225110	protein_coding	ENST00000436629	153321767	12610.000000	proximity ENSG00000225110:153271767-153371767
chrX:153334486-153334637	X	153334487	153334637	ENSG00000063587	protein_coding	ENST00000650114	153334153	409.000000	proximity ENSG00000063587:153284153-153384153
chrX:153334486-153334637	X	153334487	153334637	ENSG00000225110	protein_coding	ENST00000436629	153321767	12795.000000	proximity ENSG00000225110:153271767-153371767
chrX:153342306-153342457	X	153342307	153342457	ENSG00000063587	protein_coding	ENST00000650114	153334153	8229.000000	proximity ENSG00000063587:153284153-153384153
chrX:153342306-153342457	X	153342307	153342457	ENSG00000225110	protein_coding	ENST00000436629	153321767	20615.000000	proximity ENSG00000225110:153271767-153371767
chrX:15334637-15334788	X	15334638	15334788	ENSG00000165192	protein_coding	ENST00000964851	15315631	19082.000000	proximity ENSG00000165192:15265631-15365631
chrX:15334637-15334788	X	15334638	15334788	ENSG00000165195	protein_coding	ENST00000542278	15335429	716.000000	proximity ENSG00000165195:15285429-15385429
chrX:15334637-15334788	X	15334638	15334788	ENSG00000165197	protein_coding	ENST00000948564	15384509	49796.000000	proximity ENSG00000165197:15334509-15434509
chrX:15334842-15334993	X	15334843	15334993	ENSG00000165192	protein_coding	ENST00000964851	15315631	19287.000000	proximity ENSG00000165192:15265631-15365631
chrX:15334842-15334993	X	15334843	15334993	ENSG00000165195	protein_coding	ENST00000542278	15335429	511.000000	proximity ENSG00000165195:15285429-15385429
chrX:15334842-15334993	X	15334843	15334993	ENSG00000165197	protein_coding	ENST00000948564	15384509	49591.000000	proximity ENSG00000165197:15334509-15434509
chrX:153370806-153370957	X	153370807	153370957	ENSG00000063587	protein_coding	ENST00000650114	153334153	36729.000000	proximity ENSG00000063587:153284153-153384153
chrX:153370806-153370957	X	153370807	153370957	ENSG00000189420	protein_coding	ENST00000338647	153411472	40590.000000	proximity ENSG00000189420:153361472-153461472
chrX:153370806-153370957	X	153370807	153370957	ENSG00000214897	protein_coding	ENST00000445091	153401350	30468.000000	proximity ENSG00000214897:153351350-153451350
chrX:153370806-153370957	X	153370807	153370957	ENSG00000225110	protein_coding	ENST00000436629	153321767	49115.000000	proximity ENSG00000225110:153271767-153371767
chrX:153381726-153381877	X	153381727	153381877	ENSG00000063587	protein_coding	ENST00000650114	153334153	47649.000000	proximity ENSG00000063587:153284153-153384153
chrX:153381726-153381877	X	153381727	153381877	ENSG00000189420	protein_coding	ENST00000338647	153411472	29670.000000	proximity ENSG00000189420:153361472-153461472
chrX:153381726-153381877	X	153381727	153381877	ENSG00000214897	protein_coding	ENST00000445091	153401350	19548.000000	proximity ENSG00000214897:153351350-153451350
chrX:153381921-153382072	X	153381922	153382072	ENSG00000063587	protein_coding	ENST00000650114	153334153	47844.000000	proximity ENSG00000063587:153284153-153384153
chrX:153381921-153382072	X	153381922	153382072	ENSG00000189420	protein_coding	ENST00000338647	153411472	29475.000000	proximity ENSG00000189420:153361472-153461472
chrX:153381921-153382072	X	153381922	153382072	ENSG00000214897	protein_coding	ENST00000445091	153401350	19353.000000	proximity ENSG00000214897:153351350-153451350
chrX:153382201-153382352	X	153382202	153382352	ENSG00000063587	protein_coding	ENST00000650114	153334153	48124.000000	proximity ENSG00000063587:153284153-153384153
chrX:153382201-153382352	X	153382202	153382352	ENSG00000189420	protein_coding	ENST00000338647	153411472	29195.000000	proximity ENSG00000189420:153361472-153461472
chrX:153382201-153382352	X	153382202	153382352	ENSG00000214897	protein_coding	ENST00000445091	153401350	19073.000000	proximity ENSG00000214897:153351350-153451350
chrX:153382361-153382512	X	153382362	153382512	ENSG00000063587	protein_coding	ENST00000650114	153334153	48284.000000	proximity ENSG00000063587:153284153-153384153
chrX:153382361-153382512	X	153382362	153382512	ENSG00000189420	protein_coding	ENST00000338647	153411472	29035.000000	proximity ENSG00000189420:153361472-153461472
chrX:153382361-153382512	X	153382362	153382512	ENSG00000214897	protein_coding	ENST00000445091	153401350	18913.000000	proximity ENSG00000214897:153351350-153451350
chrX:153400246-153400397	X	153400247	153400397	ENSG00000189420	protein_coding	ENST00000338647	153411472	11150.000000	proximity ENSG00000189420:153361472-153461472
chrX:153400246-153400397	X	153400247	153400397	ENSG00000214897	protein_coding	ENST00000445091	153401350	1028.000000	proximity ENSG00000214897:153351350-153451350
chrX:153415241-153415392	X	153415242	153415392	ENSG00000189420	protein_coding	ENST00000338647	153411472	3845.000000	proximity ENSG00000189420:153361472-153461472
chrX:153415241-153415392	X	153415242	153415392	ENSG00000214897	protein_coding	ENST00000445091	153401350	13967.000000	proximity ENSG00000214897:153351350-153451350
chrX:15343137-15343288	X	15343138	15343288	ENSG00000165192	protein_coding	ENST00000964851	15315631	27582.000000	proximity ENSG00000165192:15265631-15365631
chrX:15343137-15343288	X	15343138	15343288	ENSG00000165195	protein_coding	ENST00000542278	15335429	7784.000000	proximity ENSG00000165195:15285429-15385429
chrX:15343137-15343288	X	15343138	15343288	ENSG00000165197	protein_coding	ENST00000948564	15384509	41296.000000	proximity ENSG00000165197:15334509-15434509
chrX:153438646-153438797	X	153438647	153438797	ENSG00000182492	protein_coding	ENST00000859723	153488654	49932.000000	proximity ENSG00000182492:153438654-153538654
chrX:153438646-153438797	X	153438647	153438797	ENSG00000183479	protein_coding	ENST00000330912	153470587	31865.000000	proximity ENSG00000183479:153420587-153520587
chrX:153438646-153438797	X	153438647	153438797	ENSG00000189420	protein_coding	ENST00000338647	153411472	27250.000000	proximity ENSG00000189420:153361472-153461472
chrX:153438646-153438797	X	153438647	153438797	ENSG00000214897	protein_coding	ENST00000445091	153401350	37372.000000	proximity ENSG00000214897:153351350-153451350
chrX:153460101-153460252	X	153460102	153460252	ENSG00000182492	protein_coding	ENST00000859723	153488654	28477.000000	proximity ENSG00000182492:153438654-153538654
chrX:153460101-153460252	X	153460102	153460252	ENSG00000183479	protein_coding	ENST00000330912	153470587	10410.000000	proximity ENSG00000183479:153420587-153520587
chrX:153460101-153460252	X	153460102	153460252	ENSG00000189420	protein_coding	ENST00000338647	153411472	48705.000000	proximity ENSG00000189420:153361472-153461472
chrX:153460101-153460252	X	153460102	153460252	ENSG00000213397	protein_coding	ENST00000370210	153495516	35339.000000	proximity ENSG00000213397:153445516-153545516
chrX:153460966-153461117	X	153460967	153461117	ENSG00000182492	protein_coding	ENST00000859723	153488654	27612.000000	proximity ENSG00000182492:153438654-153538654
chrX:153460966-153461117	X	153460967	153461117	ENSG00000183479	protein_coding	ENST00000330912	153470587	9545.000000	proximity ENSG00000183479:153420587-153520587
chrX:153460966-153461117	X	153460967	153461117	ENSG00000189420	protein_coding	ENST00000338647	153411472	49570.000000	proximity ENSG00000189420:153361472-153461472
chrX:153460966-153461117	X	153460967	153461117	ENSG00000213397	protein_coding	ENST00000370210	153495516	34474.000000	proximity ENSG00000213397:153445516-153545516
chrX:153471166-153471317	X	153471167	153471317	ENSG00000067842	protein_coding	ENST00000359149	153517642	46400.000000	proximity ENSG00000067842:153467642-153567642
chrX:153471166-153471317	X	153471167	153471317	ENSG00000182492	protein_coding	ENST00000859723	153488654	17412.000000	proximity ENSG00000182492:153438654-153538654
chrX:153471166-153471317	X	153471167	153471317	ENSG00000183479	protein_coding	ENST00000330912	153470587	655.000000	proximity ENSG00000183479:153420587-153520587
chrX:153471166-153471317	X	153471167	153471317	ENSG00000213397	protein_coding	ENST00000370210	153495516	24274.000000	proximity ENSG00000213397:153445516-153545516
chrX:153472001-153472152	X	153472002	153472152	ENSG00000067842	protein_coding	ENST00000359149	153517642	45565.000000	proximity ENSG00000067842:153467642-153567642
chrX:153472001-153472152	X	153472002	153472152	ENSG00000182492	protein_coding	ENST00000859723	153488654	16577.000000	proximity ENSG00000182492:153438654-153538654
chrX:153472001-153472152	X	153472002	153472152	ENSG00000183479	protein_coding	ENST00000330912	153470587	1490.000000	proximity ENSG00000183479:153420587-153520587
chrX:153472001-153472152	X	153472002	153472152	ENSG00000213397	protein_coding	ENST00000370210	153495516	23439.000000	proximity ENSG00000213397:153445516-153545516
chrX:153474821-153474972	X	153474822	153474972	ENSG00000067842	protein_coding	ENST00000359149	153517642	42745.000000	proximity ENSG00000067842:153467642-153567642
chrX:153474821-153474972	X	153474822	153474972	ENSG00000182492	protein_coding	ENST00000859723	153488654	13757.000000	proximity ENSG00000182492:153438654-153538654
chrX:153474821-153474972	X	153474822	153474972	ENSG00000183479	protein_coding	ENST00000330912	153470587	4310.000000	proximity ENSG00000183479:153420587-153520587
chrX:153474821-153474972	X	153474822	153474972	ENSG00000213397	protein_coding	ENST00000370210	153495516	20619.000000	proximity ENSG00000213397:153445516-153545516
chrX:153476701-153476852	X	153476702	153476852	ENSG00000067842	protein_coding	ENST00000359149	153517642	40865.000000	proximity ENSG00000067842:153467642-153567642
chrX:153476701-153476852	X	153476702	153476852	ENSG00000182492	protein_coding	ENST00000859723	153488654	11877.000000	proximity ENSG00000182492:153438654-153538654
chrX:153476701-153476852	X	153476702	153476852	ENSG00000183479	protein_coding	ENST00000330912	153470587	6190.000000	proximity ENSG00000183479:153420587-153520587
chrX:153476701-153476852	X	153476702	153476852	ENSG00000213397	protein_coding	ENST00000370210	153495516	18739.000000	proximity ENSG00000213397:153445516-153545516
chrX:153477141-153477292	X	153477142	153477292	ENSG00000067842	protein_coding	ENST00000359149	153517642	40425.000000	proximity ENSG00000067842:153467642-153567642
chrX:153477141-153477292	X	153477142	153477292	ENSG00000182492	protein_coding	ENST00000859723	153488654	11437.000000	proximity ENSG00000182492:153438654-153538654
chrX:153477141-153477292	X	153477142	153477292	ENSG00000183479	protein_coding	ENST00000330912	153470587	6630.000000	proximity ENSG00000183479:153420587-153520587
chrX:153477141-153477292	X	153477142	153477292	ENSG00000213397	protein_coding	ENST00000370210	153495516	18299.000000	proximity ENSG00000213397:153445516-153545516
chrX:153477406-153477557	X	153477407	153477557	ENSG00000067842	protein_coding	ENST00000359149	153517642	40160.000000	proximity ENSG00000067842:153467642-153567642
chrX:153477406-153477557	X	153477407	153477557	ENSG00000182492	protein_coding	ENST00000859723	153488654	11172.000000	proximity ENSG00000182492:153438654-153538654
chrX:153477406-153477557	X	153477407	153477557	ENSG00000183479	protein_coding	ENST00000330912	153470587	6895.000000	proximity ENSG00000183479:153420587-153520587
chrX:153477406-153477557	X	153477407	153477557	ENSG00000213397	protein_coding	ENST00000370210	153495516	18034.000000	proximity ENSG00000213397:153445516-153545516
chrX:153478021-153478172	X	153478022	153478172	ENSG00000067842	protein_coding	ENST00000359149	153517642	39545.000000	proximity ENSG00000067842:153467642-153567642
chrX:153478021-153478172	X	153478022	153478172	ENSG00000182492	protein_coding	ENST00000859723	153488654	10557.000000	proximity ENSG00000182492:153438654-153538654
chrX:153478021-153478172	X	153478022	153478172	ENSG00000183479	protein_coding	ENST00000330912	153470587	7510.000000	proximity ENSG00000183479:153420587-153520587
chrX:153478021-153478172	X	153478022	153478172	ENSG00000213397	protein_coding	ENST00000370210	153495516	17419.000000	proximity ENSG00000213397:153445516-153545516
chrX:153487621-153487772	X	153487622	153487772	ENSG00000067842	protein_coding	ENST00000359149	153517642	29945.000000	proximity ENSG00000067842:153467642-153567642
chrX:153487621-153487772	X	153487622	153487772	ENSG00000182492	protein_coding	ENST00000859723	153488654	957.000000	proximity ENSG00000182492:153438654-153538654
chrX:153487621-153487772	X	153487622	153487772	ENSG00000183479	protein_coding	ENST00000330912	153470587	17110.000000	proximity ENSG00000183479:153420587-153520587
chrX:153487621-153487772	X	153487622	153487772	ENSG00000213397	protein_coding	ENST00000370210	153495516	7819.000000	proximity ENSG00000213397:153445516-153545516
chrX:153488286-153488437	X	153488287	153488437	ENSG00000067842	protein_coding	ENST00000359149	153517642	29280.000000	proximity ENSG00000067842:153467642-153567642
chrX:153488286-153488437	X	153488287	153488437	ENSG00000182492	protein_coding	ENST00000859723	153488654	292.000000	proximity ENSG00000182492:153438654-153538654
chrX:153488286-153488437	X	153488287	153488437	ENSG00000183479	protein_coding	ENST00000330912	153470587	17775.000000	proximity ENSG00000183479:153420587-153520587
chrX:153488286-153488437	X	153488287	153488437	ENSG00000213397	protein_coding	ENST00000370210	153495516	7154.000000	proximity ENSG00000213397:153445516-153545516
chrX:153488481-153488632	X	153488482	153488632	ENSG00000067842	protein_coding	ENST00000359149	153517642	29085.000000	proximity ENSG00000067842:153467642-153567642
chrX:153488481-153488632	X	153488482	153488632	ENSG00000182492	protein_coding	ENST00000859723	153488654	97.000000	proximity ENSG00000182492:153438654-153538654
chrX:153488481-153488632	X	153488482	153488632	ENSG00000183479	protein_coding	ENST00000330912	153470587	17970.000000	proximity ENSG00000183479:153420587-153520587
chrX:153488481-153488632	X	153488482	153488632	ENSG00000213397	protein_coding	ENST00000370210	153495516	6959.000000	proximity ENSG00000213397:153445516-153545516
chrX:153488686-153488837	X	153488687	153488837	ENSG00000067842	protein_coding	ENST00000359149	153517642	28880.000000	proximity ENSG00000067842:153467642-153567642
chrX:153488686-153488837	X	153488687	153488837	ENSG00000182492	protein_coding	ENST00000859723	153488654	108.000000	proximity ENSG00000182492:153438654-153538654
chrX:153488686-153488837	X	153488687	153488837	ENSG00000183479	protein_coding	ENST00000330912	153470587	18175.000000	proximity ENSG00000183479:153420587-153520587
chrX:153488686-153488837	X	153488687	153488837	ENSG00000213397	protein_coding	ENST00000370210	153495516	6754.000000	proximity ENSG00000213397:153445516-153545516
chrX:153491361-153491512	X	153491362	153491512	ENSG00000067842	protein_coding	ENST00000359149	153517642	26205.000000	proximity ENSG00000067842:153467642-153567642
chrX:153491361-153491512	X	153491362	153491512	ENSG00000182492	protein_coding	ENST00000859723	153488654	2783.000000	proximity ENSG00000182492:153438654-153538654
chrX:153491361-153491512	X	153491362	153491512	ENSG00000183479	protein_coding	ENST00000330912	153470587	20850.000000	proximity ENSG00000183479:153420587-153520587
chrX:153491361-153491512	X	153491362	153491512	ENSG00000213397	protein_coding	ENST00000370210	153495516	4079.000000	proximity ENSG00000213397:153445516-153545516
chrX:15349197-15349348	X	15349198	15349348	ENSG00000165192	protein_coding	ENST00000964851	15315631	33642.000000	proximity ENSG00000165192:15265631-15365631
chrX:15349197-15349348	X	15349198	15349348	ENSG00000165195	protein_coding	ENST00000542278	15335429	13844.000000	proximity ENSG00000165195:15285429-15385429
chrX:15349197-15349348	X	15349198	15349348	ENSG00000165197	protein_coding	ENST00000948564	15384509	35236.000000	proximity ENSG00000165197:15334509-15434509
chrX:153499941-153500092	X	153499942	153500092	ENSG00000067842	protein_coding	ENST00000359149	153517642	17625.000000	proximity ENSG00000067842:153467642-153567642
chrX:153499941-153500092	X	153499942	153500092	ENSG00000182492	protein_coding	ENST00000859723	153488654	11363.000000	proximity ENSG00000182492:153438654-153538654
chrX:153499941-153500092	X	153499942	153500092	ENSG00000183479	protein_coding	ENST00000330912	153470587	29430.000000	proximity ENSG00000183479:153420587-153520587
chrX:153499941-153500092	X	153499942	153500092	ENSG00000213397	protein_coding	ENST00000370210	153495516	4501.000000	proximity ENSG00000213397:153445516-153545516
chrX:153507646-153507797	X	153507647	153507797	ENSG00000067842	protein_coding	ENST00000359149	153517642	9920.000000	proximity ENSG00000067842:153467642-153567642
chrX:153507646-153507797	X	153507647	153507797	ENSG00000182492	protein_coding	ENST00000859723	153488654	19068.000000	proximity ENSG00000182492:153438654-153538654
chrX:153507646-153507797	X	153507647	153507797	ENSG00000183479	protein_coding	ENST00000330912	153470587	37135.000000	proximity ENSG00000183479:153420587-153520587
chrX:153507646-153507797	X	153507647	153507797	ENSG00000213397	protein_coding	ENST00000370210	153495516	12206.000000	proximity ENSG00000213397:153445516-153545516
chrX:153511006-153511157	X	153511007	153511157	ENSG00000067842	protein_coding	ENST00000359149	153517642	6560.000000	proximity ENSG00000067842:153467642-153567642
chrX:153511006-153511157	X	153511007	153511157	ENSG00000182492	protein_coding	ENST00000859723	153488654	22428.000000	proximity ENSG00000182492:153438654-153538654
chrX:153511006-153511157	X	153511007	153511157	ENSG00000183479	protein_coding	ENST00000330912	153470587	40495.000000	proximity ENSG00000183479:153420587-153520587
chrX:153511006-153511157	X	153511007	153511157	ENSG00000213397	protein_coding	ENST00000370210	153495516	15566.000000	proximity ENSG00000213397:153445516-153545516
chrX:153520046-153520197	X	153520047	153520197	ENSG00000067842	protein_coding	ENST00000359149	153517642	2480.000000	proximity ENSG00000067842:153467642-153567642
chrX:153520046-153520197	X	153520047	153520197	ENSG00000182492	protein_coding	ENST00000859723	153488654	31468.000000	proximity ENSG00000182492:153438654-153538654
chrX:153520046-153520197	X	153520047	153520197	ENSG00000183479	protein_coding	ENST00000330912	153470587	49535.000000	proximity ENSG00000183479:153420587-153520587
chrX:153520046-153520197	X	153520047	153520197	ENSG00000213397	protein_coding	ENST00000370210	153495516	24606.000000	proximity ENSG00000213397:153445516-153545516
chrX:153539541-153539692	X	153539542	153539692	ENSG00000067842	protein_coding	ENST00000359149	153517642	21975.000000	proximity ENSG00000067842:153467642-153567642
chrX:153539541-153539692	X	153539542	153539692	ENSG00000213397	protein_coding	ENST00000370210	153495516	44101.000000	proximity ENSG00000213397:153445516-153545516
chrX:153551241-153551392	X	153551242	153551392	ENSG00000067842	protein_coding	ENST00000359149	153517642	33675.000000	proximity ENSG00000067842:153467642-153567642
chrX:153551241-153551392	X	153551242	153551392	ENSG00000262919	protein_coding	ENST00000875308	153599183	47866.000000	proximity ENSG00000262919:153549183-153649183
chrX:153554866-153555017	X	153554867	153555017	ENSG00000067842	protein_coding	ENST00000359149	153517642	37300.000000	proximity ENSG00000067842:153467642-153567642
chrX:153554866-153555017	X	153554867	153555017	ENSG00000262919	protein_coding	ENST00000875308	153599183	44241.000000	proximity ENSG00000262919:153549183-153649183
chrX:153560121-153560272	X	153560122	153560272	ENSG00000067842	protein_coding	ENST00000359149	153517642	42555.000000	proximity ENSG00000067842:153467642-153567642
chrX:153560121-153560272	X	153560122	153560272	ENSG00000262919	protein_coding	ENST00000875308	153599183	38986.000000	proximity ENSG00000262919:153549183-153649183
chrX:15356597-15356748	X	15356598	15356748	ENSG00000165192	protein_coding	ENST00000964851	15315631	41042.000000	proximity ENSG00000165192:15265631-15365631
chrX:15356597-15356748	X	15356598	15356748	ENSG00000165195	protein_coding	ENST00000542278	15335429	21244.000000	proximity ENSG00000165195:15285429-15385429
chrX:15356597-15356748	X	15356598	15356748	ENSG00000165197	protein_coding	ENST00000948564	15384509	27836.000000	proximity ENSG00000165197:15334509-15434509
chrX:153574166-153574317	X	153574167	153574317	ENSG00000262919	protein_coding	ENST00000875308	153599183	24941.000000	proximity ENSG00000262919:153549183-153649183
chrX:153583001-153583152	X	153583002	153583152	ENSG00000262919	protein_coding	ENST00000875308	153599183	16106.000000	proximity ENSG00000262919:153549183-153649183
chrX:15359817-15359968	X	15359818	15359968	ENSG00000165192	protein_coding	ENST00000964851	15315631	44262.000000	proximity ENSG00000165192:15265631-15365631
chrX:15359817-15359968	X	15359818	15359968	ENSG00000165195	protein_coding	ENST00000542278	15335429	24464.000000	proximity ENSG00000165195:15285429-15385429
chrX:15359817-15359968	X	15359818	15359968	ENSG00000165197	protein_coding	ENST00000948564	15384509	24616.000000	proximity ENSG00000165197:15334509-15434509
chrX:153598581-153598872	X	153598582	153598872	ENSG00000130829	protein_coding	ENST00000879031	153644526	45799.000000	proximity ENSG00000130829:153594526-153694526
chrX:153598581-153598872	X	153598582	153598872	ENSG00000262919	protein_coding	ENST00000875308	153599183	456.000000	proximity ENSG00000262919:153549183-153649183
chrX:153599027-153599180	X	153599028	153599180	ENSG00000130829	protein_coding	ENST00000879031	153644526	45422.000000	proximity ENSG00000130829:153594526-153694526
chrX:153599027-153599180	X	153599028	153599180	ENSG00000262919	protein_coding	ENST00000875308	153599183	79.000000	proximity ENSG00000262919:153549183-153649183
chrX:153599569-153599720	X	153599570	153599720	ENSG00000130829	protein_coding	ENST00000879031	153644526	44881.000000	proximity ENSG00000130829:153594526-153694526
chrX:153599569-153599720	X	153599570	153599720	ENSG00000262919	protein_coding	ENST00000875308	153599183	462.000000	proximity ENSG00000262919:153549183-153649183
chrX:153608904-153609055	X	153608905	153609055	ENSG00000130829	protein_coding	ENST00000879031	153644526	35546.000000	proximity ENSG00000130829:153594526-153694526
chrX:153608904-153609055	X	153608905	153609055	ENSG00000262919	protein_coding	ENST00000875308	153599183	9797.000000	proximity ENSG00000262919:153549183-153649183
chrX:153636409-153636560	X	153636410	153636560	ENSG00000130829	protein_coding	ENST00000879031	153644526	8041.000000	proximity ENSG00000130829:153594526-153694526
chrX:153636409-153636560	X	153636410	153636560	ENSG00000262919	protein_coding	ENST00000875308	153599183	37302.000000	proximity ENSG00000262919:153549183-153649183
chrX:153649789-153649940	X	153649790	153649940	ENSG00000130821	protein_coding	ENST00000253122	153687926	38061.000000	proximity ENSG00000130821:153637926-153737926
chrX:153649789-153649940	X	153649790	153649940	ENSG00000130822	protein_coding	ENST00000955619	153688999	39134.000000	proximity ENSG00000130822:153638999-153738999
chrX:153649789-153649940	X	153649790	153649940	ENSG00000130829	protein_coding	ENST00000879031	153644526	5339.000000	proximity ENSG00000130829:153594526-153694526
chrX:153651829-153651980	X	153651830	153651980	ENSG00000130821	protein_coding	ENST00000253122	153687926	36021.000000	proximity ENSG00000130821:153637926-153737926
chrX:153651829-153651980	X	153651830	153651980	ENSG00000130822	protein_coding	ENST00000955619	153688999	37094.000000	proximity ENSG00000130822:153638999-153738999
chrX:153651829-153651980	X	153651830	153651980	ENSG00000130829	protein_coding	ENST00000879031	153644526	7379.000000	proximity ENSG00000130829:153594526-153694526
chrX:153662364-153662515	X	153662365	153662515	ENSG00000130821	protein_coding	ENST00000253122	153687926	25486.000000	proximity ENSG00000130821:153637926-153737926
chrX:153662364-153662515	X	153662365	153662515	ENSG00000130822	protein_coding	ENST00000955619	153688999	26559.000000	proximity ENSG00000130822:153638999-153738999
chrX:153662364-153662515	X	153662365	153662515	ENSG00000130829	protein_coding	ENST00000879031	153644526	17914.000000	proximity ENSG00000130829:153594526-153694526
chrX:153669389-153669540	X	153669390	153669540	ENSG00000130821	protein_coding	ENST00000253122	153687926	18461.000000	proximity ENSG00000130821:153637926-153737926
chrX:153669389-153669540	X	153669390	153669540	ENSG00000130822	protein_coding	ENST00000955619	153688999	19534.000000	proximity ENSG00000130822:153638999-153738999
chrX:153669389-153669540	X	153669390	153669540	ENSG00000130829	protein_coding	ENST00000879031	153644526	24939.000000	proximity ENSG00000130829:153594526-153694526
chrX:15368257-15368408	X	15368258	15368408	ENSG00000165195	protein_coding	ENST00000542278	15335429	32904.000000	proximity ENSG00000165195:15285429-15385429
chrX:15368257-15368408	X	15368258	15368408	ENSG00000165197	protein_coding	ENST00000948564	15384509	16176.000000	proximity ENSG00000165197:15334509-15434509
chrX:153703044-153703195	X	153703045	153703195	ENSG00000101986	protein_coding	ENST00000935199	153724495	21375.000000	proximity ENSG00000101986:153674495-153774495
chrX:153703044-153703195	X	153703045	153703195	ENSG00000130821	protein_coding	ENST00000253122	153687926	15194.000000	proximity ENSG00000130821:153637926-153737926
chrX:153703044-153703195	X	153703045	153703195	ENSG00000130822	protein_coding	ENST00000955619	153688999	14121.000000	proximity ENSG00000130822:153638999-153738999
chrX:153703044-153703195	X	153703045	153703195	ENSG00000185825	protein_coding	ENST00000862066	153724354	21234.000000	proximity ENSG00000185825:153674354-153774354
chrX:153705624-153705775	X	153705625	153705775	ENSG00000101986	protein_coding	ENST00000935199	153724495	18795.000000	proximity ENSG00000101986:153674495-153774495
chrX:153705624-153705775	X	153705625	153705775	ENSG00000130821	protein_coding	ENST00000253122	153687926	17774.000000	proximity ENSG00000130821:153637926-153737926
chrX:153705624-153705775	X	153705625	153705775	ENSG00000130822	protein_coding	ENST00000955619	153688999	16701.000000	proximity ENSG00000130822:153638999-153738999
chrX:153705624-153705775	X	153705625	153705775	ENSG00000185825	protein_coding	ENST00000862066	153724354	18654.000000	proximity ENSG00000185825:153674354-153774354
chrX:153708364-153708515	X	153708365	153708515	ENSG00000101986	protein_coding	ENST00000935199	153724495	16055.000000	proximity ENSG00000101986:153674495-153774495
chrX:153708364-153708515	X	153708365	153708515	ENSG00000130821	protein_coding	ENST00000253122	153687926	20514.000000	proximity ENSG00000130821:153637926-153737926
chrX:153708364-153708515	X	153708365	153708515	ENSG00000130822	protein_coding	ENST00000955619	153688999	19441.000000	proximity ENSG00000130822:153638999-153738999
chrX:153708364-153708515	X	153708365	153708515	ENSG00000185825	protein_coding	ENST00000862066	153724354	15914.000000	proximity ENSG00000185825:153674354-153774354
chrX:153708544-153708695	X	153708545	153708695	ENSG00000101986	protein_coding	ENST00000935199	153724495	15875.000000	proximity ENSG00000101986:153674495-153774495
chrX:153708544-153708695	X	153708545	153708695	ENSG00000130821	protein_coding	ENST00000253122	153687926	20694.000000	proximity ENSG00000130821:153637926-153737926
chrX:153708544-153708695	X	153708545	153708695	ENSG00000130822	protein_coding	ENST00000955619	153688999	19621.000000	proximity ENSG00000130822:153638999-153738999
chrX:153708544-153708695	X	153708545	153708695	ENSG00000185825	protein_coding	ENST00000862066	153724354	15734.000000	proximity ENSG00000185825:153674354-153774354
chrX:153722989-153723140	X	153722990	153723140	ENSG00000101986	protein_coding	ENST00000935199	153724495	1430.000000	proximity ENSG00000101986:153674495-153774495
chrX:153722989-153723140	X	153722990	153723140	ENSG00000130821	protein_coding	ENST00000253122	153687926	35139.000000	proximity ENSG00000130821:153637926-153737926
chrX:153722989-153723140	X	153722990	153723140	ENSG00000130822	protein_coding	ENST00000955619	153688999	34066.000000	proximity ENSG00000130822:153638999-153738999
chrX:153722989-153723140	X	153722990	153723140	ENSG00000185825	protein_coding	ENST00000862066	153724354	1289.000000	proximity ENSG00000185825:153674354-153774354
chrX:153722989-153723140	X	153722990	153723140	ENSG00000198753	protein_coding	ENST00000538966	153764196	41131.000000	proximity ENSG00000198753:153714196-153814196
chrX:153726264-153726415	X	153726265	153726415	ENSG00000101986	protein_coding	ENST00000935199	153724495	1845.000000	proximity ENSG00000101986:153674495-153774495
chrX:153726264-153726415	X	153726265	153726415	ENSG00000130821	protein_coding	ENST00000253122	153687926	38414.000000	proximity ENSG00000130821:153637926-153737926
chrX:153726264-153726415	X	153726265	153726415	ENSG00000130822	protein_coding	ENST00000955619	153688999	37341.000000	proximity ENSG00000130822:153638999-153738999
chrX:153726264-153726415	X	153726265	153726415	ENSG00000185825	protein_coding	ENST00000862066	153724354	1986.000000	proximity ENSG00000185825:153674354-153774354
chrX:153726264-153726415	X	153726265	153726415	ENSG00000198753	protein_coding	ENST00000538966	153764196	37856.000000	proximity ENSG00000198753:153714196-153814196
chrX:153726469-153726620	X	153726470	153726620	ENSG00000101986	protein_coding	ENST00000935199	153724495	2050.000000	proximity ENSG00000101986:153674495-153774495
chrX:153726469-153726620	X	153726470	153726620	ENSG00000130821	protein_coding	ENST00000253122	153687926	38619.000000	proximity ENSG00000130821:153637926-153737926
chrX:153726469-153726620	X	153726470	153726620	ENSG00000130822	protein_coding	ENST00000955619	153688999	37546.000000	proximity ENSG00000130822:153638999-153738999
chrX:153726469-153726620	X	153726470	153726620	ENSG00000185825	protein_coding	ENST00000862066	153724354	2191.000000	proximity ENSG00000185825:153674354-153774354
chrX:153726469-153726620	X	153726470	153726620	ENSG00000198753	protein_coding	ENST00000538966	153764196	37651.000000	proximity ENSG00000198753:153714196-153814196
chrX:153726624-153726775	X	153726625	153726775	ENSG00000101986	protein_coding	ENST00000935199	153724495	2205.000000	proximity ENSG00000101986:153674495-153774495
chrX:153726624-153726775	X	153726625	153726775	ENSG00000130821	protein_coding	ENST00000253122	153687926	38774.000000	proximity ENSG00000130821:153637926-153737926
chrX:153726624-153726775	X	153726625	153726775	ENSG00000130822	protein_coding	ENST00000955619	153688999	37701.000000	proximity ENSG00000130822:153638999-153738999
chrX:153726624-153726775	X	153726625	153726775	ENSG00000185825	protein_coding	ENST00000862066	153724354	2346.000000	proximity ENSG00000185825:153674354-153774354
chrX:153726624-153726775	X	153726625	153726775	ENSG00000198753	protein_coding	ENST00000538966	153764196	37496.000000	proximity ENSG00000198753:153714196-153814196
chrX:153726889-153727040	X	153726890	153727040	ENSG00000101986	protein_coding	ENST00000935199	153724495	2470.000000	proximity ENSG00000101986:153674495-153774495
chrX:153726889-153727040	X	153726890	153727040	ENSG00000130821	protein_coding	ENST00000253122	153687926	39039.000000	proximity ENSG00000130821:153637926-153737926
chrX:153726889-153727040	X	153726890	153727040	ENSG00000130822	protein_coding	ENST00000955619	153688999	37966.000000	proximity ENSG00000130822:153638999-153738999
chrX:153726889-153727040	X	153726890	153727040	ENSG00000185825	protein_coding	ENST00000862066	153724354	2611.000000	proximity ENSG00000185825:153674354-153774354
chrX:153726889-153727040	X	153726890	153727040	ENSG00000198753	protein_coding	ENST00000538966	153764196	37231.000000	proximity ENSG00000198753:153714196-153814196
chrX:153727244-153727395	X	153727245	153727395	ENSG00000101986	protein_coding	ENST00000935199	153724495	2825.000000	proximity ENSG00000101986:153674495-153774495
chrX:153727244-153727395	X	153727245	153727395	ENSG00000130821	protein_coding	ENST00000253122	153687926	39394.000000	proximity ENSG00000130821:153637926-153737926
chrX:153727244-153727395	X	153727245	153727395	ENSG00000130822	protein_coding	ENST00000955619	153688999	38321.000000	proximity ENSG00000130822:153638999-153738999
chrX:153727244-153727395	X	153727245	153727395	ENSG00000185825	protein_coding	ENST00000862066	153724354	2966.000000	proximity ENSG00000185825:153674354-153774354
chrX:153727244-153727395	X	153727245	153727395	ENSG00000198753	protein_coding	ENST00000538966	153764196	36876.000000	proximity ENSG00000198753:153714196-153814196
chrX:153727424-153727575	X	153727425	153727575	ENSG00000101986	protein_coding	ENST00000935199	153724495	3005.000000	proximity ENSG00000101986:153674495-153774495
chrX:153727424-153727575	X	153727425	153727575	ENSG00000130821	protein_coding	ENST00000253122	153687926	39574.000000	proximity ENSG00000130821:153637926-153737926
chrX:153727424-153727575	X	153727425	153727575	ENSG00000130822	protein_coding	ENST00000955619	153688999	38501.000000	proximity ENSG00000130822:153638999-153738999
chrX:153727424-153727575	X	153727425	153727575	ENSG00000185825	protein_coding	ENST00000862066	153724354	3146.000000	proximity ENSG00000185825:153674354-153774354
chrX:153727424-153727575	X	153727425	153727575	ENSG00000198753	protein_coding	ENST00000538966	153764196	36696.000000	proximity ENSG00000198753:153714196-153814196
chrX:153731184-153731335	X	153731185	153731335	ENSG00000101986	protein_coding	ENST00000935199	153724495	6765.000000	proximity ENSG00000101986:153674495-153774495
chrX:153731184-153731335	X	153731185	153731335	ENSG00000130821	protein_coding	ENST00000253122	153687926	43334.000000	proximity ENSG00000130821:153637926-153737926
chrX:153731184-153731335	X	153731185	153731335	ENSG00000130822	protein_coding	ENST00000955619	153688999	42261.000000	proximity ENSG00000130822:153638999-153738999
chrX:153731184-153731335	X	153731185	153731335	ENSG00000184343	protein_coding	ENST00000958764	153781019	49759.000000	proximity ENSG00000184343:153731019-153831019
chrX:153731184-153731335	X	153731185	153731335	ENSG00000185825	protein_coding	ENST00000862066	153724354	6906.000000	proximity ENSG00000185825:153674354-153774354
chrX:153731184-153731335	X	153731185	153731335	ENSG00000198753	protein_coding	ENST00000538966	153764196	32936.000000	proximity ENSG00000198753:153714196-153814196
chrX:153732444-153732595	X	153732445	153732595	ENSG00000101986	protein_coding	ENST00000935199	153724495	8025.000000	proximity ENSG00000101986:153674495-153774495
chrX:153732444-153732595	X	153732445	153732595	ENSG00000130821	protein_coding	ENST00000253122	153687926	44594.000000	proximity ENSG00000130821:153637926-153737926
chrX:153732444-153732595	X	153732445	153732595	ENSG00000130822	protein_coding	ENST00000955619	153688999	43521.000000	proximity ENSG00000130822:153638999-153738999
chrX:153732444-153732595	X	153732445	153732595	ENSG00000184343	protein_coding	ENST00000958764	153781019	48499.000000	proximity ENSG00000184343:153731019-153831019
chrX:153732444-153732595	X	153732445	153732595	ENSG00000185825	protein_coding	ENST00000862066	153724354	8166.000000	proximity ENSG00000185825:153674354-153774354
chrX:153732444-153732595	X	153732445	153732595	ENSG00000198753	protein_coding	ENST00000538966	153764196	31676.000000	proximity ENSG00000198753:153714196-153814196
chrX:153735445-153735596	X	153735446	153735596	ENSG00000101986	protein_coding	ENST00000935199	153724495	11026.000000	proximity ENSG00000101986:153674495-153774495
chrX:153735445-153735596	X	153735446	153735596	ENSG00000130821	protein_coding	ENST00000253122	153687926	47595.000000	proximity ENSG00000130821:153637926-153737926
chrX:153735445-153735596	X	153735446	153735596	ENSG00000130822	protein_coding	ENST00000955619	153688999	46522.000000	proximity ENSG00000130822:153638999-153738999
chrX:153735445-153735596	X	153735446	153735596	ENSG00000184343	protein_coding	ENST00000958764	153781019	45498.000000	proximity ENSG00000184343:153731019-153831019
chrX:153735445-153735596	X	153735446	153735596	ENSG00000185825	protein_coding	ENST00000862066	153724354	11167.000000	proximity ENSG00000185825:153674354-153774354
chrX:153735445-153735596	X	153735446	153735596	ENSG00000198753	protein_coding	ENST00000538966	153764196	28675.000000	proximity ENSG00000198753:153714196-153814196
chrX:153743625-153743776	X	153743626	153743776	ENSG00000101986	protein_coding	ENST00000935199	153724495	19206.000000	proximity ENSG00000101986:153674495-153774495
chrX:153743625-153743776	X	153743626	153743776	ENSG00000180879	protein_coding	ENST00000320857	153793516	49815.000000	proximity ENSG00000180879:153743516-153843516
chrX:153743625-153743776	X	153743626	153743776	ENSG00000184343	protein_coding	ENST00000958764	153781019	37318.000000	proximity ENSG00000184343:153731019-153831019
chrX:153743625-153743776	X	153743626	153743776	ENSG00000185825	protein_coding	ENST00000862066	153724354	19347.000000	proximity ENSG00000185825:153674354-153774354
chrX:153743625-153743776	X	153743626	153743776	ENSG00000198753	protein_coding	ENST00000538966	153764196	20495.000000	proximity ENSG00000198753:153714196-153814196
chrX:153765684-153765835	X	153765685	153765835	ENSG00000067829	protein_coding	ENST00000370092	153794512	28752.000000	proximity ENSG00000067829:153744512-153844512
chrX:153765684-153765835	X	153765685	153765835	ENSG00000101986	protein_coding	ENST00000935199	153724495	41265.000000	proximity ENSG00000101986:153674495-153774495
chrX:153765684-153765835	X	153765685	153765835	ENSG00000180879	protein_coding	ENST00000320857	153793516	27756.000000	proximity ENSG00000180879:153743516-153843516
chrX:153765684-153765835	X	153765685	153765835	ENSG00000184343	protein_coding	ENST00000958764	153781019	15259.000000	proximity ENSG00000184343:153731019-153831019
chrX:153765684-153765835	X	153765685	153765835	ENSG00000185825	protein_coding	ENST00000862066	153724354	41406.000000	proximity ENSG00000185825:153674354-153774354
chrX:153765684-153765835	X	153765685	153765835	ENSG00000198753	protein_coding	ENST00000538966	153764196	1564.000000	proximity ENSG00000198753:153714196-153814196
chrX:15377077-15377228	X	15377078	15377228	ENSG00000165195	protein_coding	ENST00000542278	15335429	41724.000000	proximity ENSG00000165195:15285429-15385429
chrX:15377077-15377228	X	15377078	15377228	ENSG00000165197	protein_coding	ENST00000948564	15384509	7356.000000	proximity ENSG00000165197:15334509-15434509
chrX:153780864-153781015	X	153780865	153781015	ENSG00000067829	protein_coding	ENST00000370092	153794512	13572.000000	proximity ENSG00000067829:153744512-153844512
chrX:153780864-153781015	X	153780865	153781015	ENSG00000067840	protein_coding	ENST00000933007	153830930	49990.000000	proximity ENSG00000067840:153780930-153880930
chrX:153780864-153781015	X	153780865	153781015	ENSG00000180879	protein_coding	ENST00000320857	153793516	12576.000000	proximity ENSG00000180879:153743516-153843516
chrX:153780864-153781015	X	153780865	153781015	ENSG00000184343	protein_coding	ENST00000958764	153781019	79.000000	proximity ENSG00000184343:153731019-153831019
chrX:153780864-153781015	X	153780865	153781015	ENSG00000198753	protein_coding	ENST00000538966	153764196	16744.000000	proximity ENSG00000198753:153714196-153814196
chrX:153782469-153782620	X	153782470	153782620	ENSG00000067829	protein_coding	ENST00000370092	153794512	11967.000000	proximity ENSG00000067829:153744512-153844512
chrX:153782469-153782620	X	153782470	153782620	ENSG00000067840	protein_coding	ENST00000933007	153830930	48385.000000	proximity ENSG00000067840:153780930-153880930
chrX:153782469-153782620	X	153782470	153782620	ENSG00000180879	protein_coding	ENST00000320857	153793516	10971.000000	proximity ENSG00000180879:153743516-153843516
chrX:153782469-153782620	X	153782470	153782620	ENSG00000184343	protein_coding	ENST00000958764	153781019	1526.000000	proximity ENSG00000184343:153731019-153831019
chrX:153782469-153782620	X	153782470	153782620	ENSG00000198753	protein_coding	ENST00000538966	153764196	18349.000000	proximity ENSG00000198753:153714196-153814196
chrX:153793804-153793955	X	153793805	153793955	ENSG00000067829	protein_coding	ENST00000370092	153794512	632.000000	proximity ENSG00000067829:153744512-153844512
chrX:153793804-153793955	X	153793805	153793955	ENSG00000067840	protein_coding	ENST00000933007	153830930	37050.000000	proximity ENSG00000067840:153780930-153880930
chrX:153793804-153793955	X	153793805	153793955	ENSG00000180879	protein_coding	ENST00000320857	153793516	364.000000	proximity ENSG00000180879:153743516-153843516
chrX:153793804-153793955	X	153793805	153793955	ENSG00000184343	protein_coding	ENST00000958764	153781019	12861.000000	proximity ENSG00000184343:153731019-153831019
chrX:153793804-153793955	X	153793805	153793955	ENSG00000198753	protein_coding	ENST00000538966	153764196	29684.000000	proximity ENSG00000198753:153714196-153814196
chrX:153794964-153795115	X	153794965	153795115	ENSG00000067829	protein_coding	ENST00000370092	153794512	528.000000	proximity ENSG00000067829:153744512-153844512
chrX:153794964-153795115	X	153794965	153795115	ENSG00000067840	protein_coding	ENST00000933007	153830930	35890.000000	proximity ENSG00000067840:153780930-153880930
chrX:153794964-153795115	X	153794965	153795115	ENSG00000180879	protein_coding	ENST00000320857	153793516	1524.000000	proximity ENSG00000180879:153743516-153843516
chrX:153794964-153795115	X	153794965	153795115	ENSG00000184343	protein_coding	ENST00000958764	153781019	14021.000000	proximity ENSG00000184343:153731019-153831019
chrX:153794964-153795115	X	153794965	153795115	ENSG00000198753	protein_coding	ENST00000538966	153764196	30844.000000	proximity ENSG00000198753:153714196-153814196
chrX:153816944-153817095	X	153816945	153817095	ENSG00000067829	protein_coding	ENST00000370092	153794512	22508.000000	proximity ENSG00000067829:153744512-153844512
chrX:153816944-153817095	X	153816945	153817095	ENSG00000067840	protein_coding	ENST00000933007	153830930	13910.000000	proximity ENSG00000067840:153780930-153880930
chrX:153816944-153817095	X	153816945	153817095	ENSG00000180879	protein_coding	ENST00000320857	153793516	23504.000000	proximity ENSG00000180879:153743516-153843516
chrX:153816944-153817095	X	153816945	153817095	ENSG00000184343	protein_coding	ENST00000958764	153781019	36001.000000	proximity ENSG00000184343:153731019-153831019
chrX:15384437-15384588	X	15384438	15384588	ENSG00000165195	protein_coding	ENST00000542278	15335429	49084.000000	proximity ENSG00000165195:15285429-15385429
chrX:15384437-15384588	X	15384438	15384588	ENSG00000165197	protein_coding	ENST00000948564	15384509	0.000000	proximity ENSG00000165197:15334509-15434509
chrX:153875449-153875600	X	153875450	153875600	ENSG00000067840	protein_coding	ENST00000933007	153830930	44595.000000	proximity ENSG00000067840:153780930-153880930
chrX:153875449-153875600	X	153875450	153875600	ENSG00000126895	protein_coding	ENST00000881290	153904673	29148.000000	proximity ENSG00000126895:153854673-153954673
chrX:153875449-153875600	X	153875450	153875600	ENSG00000198910	protein_coding	ENST00000370060	153886173	10648.000000	proximity ENSG00000198910:153836173-153936173
chrX:153882304-153882455	X	153882305	153882455	ENSG00000089820	protein_coding	ENST00000370028	153926260	43880.000000	proximity ENSG00000089820:153876260-153976260
chrX:153882304-153882455	X	153882305	153882455	ENSG00000126895	protein_coding	ENST00000881290	153904673	22293.000000	proximity ENSG00000126895:153854673-153954673
chrX:153882304-153882455	X	153882305	153882455	ENSG00000198910	protein_coding	ENST00000370060	153886173	3793.000000	proximity ENSG00000198910:153836173-153936173
chrX:153900610-153900761	X	153900611	153900761	ENSG00000089820	protein_coding	ENST00000370028	153926260	25574.000000	proximity ENSG00000089820:153876260-153976260
chrX:153900610-153900761	X	153900611	153900761	ENSG00000102030	protein_coding	ENST00000464845	153935037	34351.000000	proximity ENSG00000102030:153885037-153985037
chrX:153900610-153900761	X	153900611	153900761	ENSG00000102032	protein_coding	ENST00000875215	153944647	43961.000000	proximity ENSG00000102032:153894647-153994647
chrX:153900610-153900761	X	153900611	153900761	ENSG00000126895	protein_coding	ENST00000881290	153904673	3987.000000	proximity ENSG00000126895:153854673-153954673
chrX:153900610-153900761	X	153900611	153900761	ENSG00000198910	protein_coding	ENST00000370060	153886173	14513.000000	proximity ENSG00000198910:153836173-153936173
chrX:153900905-153901056	X	153900906	153901056	ENSG00000089820	protein_coding	ENST00000370028	153926260	25279.000000	proximity ENSG00000089820:153876260-153976260
chrX:153900905-153901056	X	153900906	153901056	ENSG00000102030	protein_coding	ENST00000464845	153935037	34056.000000	proximity ENSG00000102030:153885037-153985037
chrX:153900905-153901056	X	153900906	153901056	ENSG00000102032	protein_coding	ENST00000875215	153944647	43666.000000	proximity ENSG00000102032:153894647-153994647
chrX:153900905-153901056	X	153900906	153901056	ENSG00000126895	protein_coding	ENST00000881290	153904673	3692.000000	proximity ENSG00000126895:153854673-153954673
chrX:153900905-153901056	X	153900906	153901056	ENSG00000198910	protein_coding	ENST00000370060	153886173	14808.000000	proximity ENSG00000198910:153836173-153936173
chrX:153901210-153901361	X	153901211	153901361	ENSG00000089820	protein_coding	ENST00000370028	153926260	24974.000000	proximity ENSG00000089820:153876260-153976260
chrX:153901210-153901361	X	153901211	153901361	ENSG00000102030	protein_coding	ENST00000464845	153935037	33751.000000	proximity ENSG00000102030:153885037-153985037
chrX:153901210-153901361	X	153901211	153901361	ENSG00000102032	protein_coding	ENST00000875215	153944647	43361.000000	proximity ENSG00000102032:153894647-153994647
chrX:153901210-153901361	X	153901211	153901361	ENSG00000126895	protein_coding	ENST00000881290	153904673	3387.000000	proximity ENSG00000126895:153854673-153954673
chrX:153901210-153901361	X	153901211	153901361	ENSG00000198910	protein_coding	ENST00000370060	153886173	15113.000000	proximity ENSG00000198910:153836173-153936173
chrX:153909165-153909316	X	153909166	153909316	ENSG00000089820	protein_coding	ENST00000370028	153926260	17019.000000	proximity ENSG00000089820:153876260-153976260
chrX:153909165-153909316	X	153909166	153909316	ENSG00000102030	protein_coding	ENST00000464845	153935037	25796.000000	proximity ENSG00000102030:153885037-153985037
chrX:153909165-153909316	X	153909166	153909316	ENSG00000102032	protein_coding	ENST00000875215	153944647	35406.000000	proximity ENSG00000102032:153894647-153994647
chrX:153909165-153909316	X	153909166	153909316	ENSG00000126895	protein_coding	ENST00000881290	153904673	4568.000000	proximity ENSG00000126895:153854673-153954673
chrX:153909165-153909316	X	153909166	153909316	ENSG00000198910	protein_coding	ENST00000370060	153886173	23068.000000	proximity ENSG00000198910:153836173-153936173
chrX:153911090-153911241	X	153911091	153911241	ENSG00000089820	protein_coding	ENST00000370028	153926260	15094.000000	proximity ENSG00000089820:153876260-153976260
chrX:153911090-153911241	X	153911091	153911241	ENSG00000102030	protein_coding	ENST00000464845	153935037	23871.000000	proximity ENSG00000102030:153885037-153985037
chrX:153911090-153911241	X	153911091	153911241	ENSG00000102032	protein_coding	ENST00000875215	153944647	33481.000000	proximity ENSG00000102032:153894647-153994647
chrX:153911090-153911241	X	153911091	153911241	ENSG00000126895	protein_coding	ENST00000881290	153904673	6493.000000	proximity ENSG00000126895:153854673-153954673
chrX:153911090-153911241	X	153911091	153911241	ENSG00000198910	protein_coding	ENST00000370060	153886173	24993.000000	proximity ENSG00000198910:153836173-153936173
chrX:153921726-153921877	X	153921727	153921877	ENSG00000089820	protein_coding	ENST00000370028	153926260	4458.000000	proximity ENSG00000089820:153876260-153976260
chrX:153921726-153921877	X	153921727	153921877	ENSG00000102030	protein_coding	ENST00000464845	153935037	13235.000000	proximity ENSG00000102030:153885037-153985037
chrX:153921726-153921877	X	153921727	153921877	ENSG00000102032	protein_coding	ENST00000875215	153944647	22845.000000	proximity ENSG00000102032:153894647-153994647
chrX:153921726-153921877	X	153921727	153921877	ENSG00000126895	protein_coding	ENST00000881290	153904673	17129.000000	proximity ENSG00000126895:153854673-153954673
chrX:153921726-153921877	X	153921727	153921877	ENSG00000198910	protein_coding	ENST00000370060	153886173	35629.000000	proximity ENSG00000198910:153836173-153936173
chrX:153922226-153922377	X	153922227	153922377	ENSG00000089820	protein_coding	ENST00000370028	153926260	3958.000000	proximity ENSG00000089820:153876260-153976260
chrX:153922226-153922377	X	153922227	153922377	ENSG00000102030	protein_coding	ENST00000464845	153935037	12735.000000	proximity ENSG00000102030:153885037-153985037
chrX:153922226-153922377	X	153922227	153922377	ENSG00000102032	protein_coding	ENST00000875215	153944647	22345.000000	proximity ENSG00000102032:153894647-153994647
chrX:153922226-153922377	X	153922227	153922377	ENSG00000126895	protein_coding	ENST00000881290	153904673	17629.000000	proximity ENSG00000126895:153854673-153954673
chrX:153922226-153922377	X	153922227	153922377	ENSG00000172534	protein_coding	ENST00000925197	153972117	49815.000000	proximity ENSG00000172534:153922117-154022117
chrX:153922226-153922377	X	153922227	153922377	ENSG00000198910	protein_coding	ENST00000370060	153886173	36129.000000	proximity ENSG00000198910:153836173-153936173
chrX:153924206-153924357	X	153924207	153924357	ENSG00000089820	protein_coding	ENST00000370028	153926260	1978.000000	proximity ENSG00000089820:153876260-153976260
chrX:153924206-153924357	X	153924207	153924357	ENSG00000102030	protein_coding	ENST00000464845	153935037	10755.000000	proximity ENSG00000102030:153885037-153985037
chrX:153924206-153924357	X	153924207	153924357	ENSG00000102032	protein_coding	ENST00000875215	153944647	20365.000000	proximity ENSG00000102032:153894647-153994647
chrX:153924206-153924357	X	153924207	153924357	ENSG00000126895	protein_coding	ENST00000881290	153904673	19609.000000	proximity ENSG00000126895:153854673-153954673
chrX:153924206-153924357	X	153924207	153924357	ENSG00000172534	protein_coding	ENST00000925197	153972117	47835.000000	proximity ENSG00000172534:153922117-154022117
chrX:153924206-153924357	X	153924207	153924357	ENSG00000177854	protein_coding	ENST00000855603	153972777	48495.000000	proximity ENSG00000177854:153922777-154022777
chrX:153924206-153924357	X	153924207	153924357	ENSG00000198910	protein_coding	ENST00000370060	153886173	38109.000000	proximity ENSG00000198910:153836173-153936173
chrX:153924466-153924617	X	153924467	153924617	ENSG00000089820	protein_coding	ENST00000370028	153926260	1718.000000	proximity ENSG00000089820:153876260-153976260
chrX:153924466-153924617	X	153924467	153924617	ENSG00000102030	protein_coding	ENST00000464845	153935037	10495.000000	proximity ENSG00000102030:153885037-153985037
chrX:153924466-153924617	X	153924467	153924617	ENSG00000102032	protein_coding	ENST00000875215	153944647	20105.000000	proximity ENSG00000102032:153894647-153994647
chrX:153924466-153924617	X	153924467	153924617	ENSG00000126895	protein_coding	ENST00000881290	153904673	19869.000000	proximity ENSG00000126895:153854673-153954673
chrX:153924466-153924617	X	153924467	153924617	ENSG00000172534	protein_coding	ENST00000925197	153972117	47575.000000	proximity ENSG00000172534:153922117-154022117
chrX:153924466-153924617	X	153924467	153924617	ENSG00000177854	protein_coding	ENST00000855603	153972777	48235.000000	proximity ENSG00000177854:153922777-154022777
chrX:153924466-153924617	X	153924467	153924617	ENSG00000198910	protein_coding	ENST00000370060	153886173	38369.000000	proximity ENSG00000198910:153836173-153936173
chrX:153924691-153924842	X	153924692	153924842	ENSG00000089820	protein_coding	ENST00000370028	153926260	1493.000000	proximity ENSG00000089820:153876260-153976260
chrX:153924691-153924842	X	153924692	153924842	ENSG00000102030	protein_coding	ENST00000464845	153935037	10270.000000	proximity ENSG00000102030:153885037-153985037
chrX:153924691-153924842	X	153924692	153924842	ENSG00000102032	protein_coding	ENST00000875215	153944647	19880.000000	proximity ENSG00000102032:153894647-153994647
chrX:153924691-153924842	X	153924692	153924842	ENSG00000126895	protein_coding	ENST00000881290	153904673	20094.000000	proximity ENSG00000126895:153854673-153954673
chrX:153924691-153924842	X	153924692	153924842	ENSG00000172534	protein_coding	ENST00000925197	153972117	47350.000000	proximity ENSG00000172534:153922117-154022117
chrX:153924691-153924842	X	153924692	153924842	ENSG00000177854	protein_coding	ENST00000855603	153972777	48010.000000	proximity ENSG00000177854:153922777-154022777
chrX:153924691-153924842	X	153924692	153924842	ENSG00000198910	protein_coding	ENST00000370060	153886173	38594.000000	proximity ENSG00000198910:153836173-153936173
chrX:153925446-153925597	X	153925447	153925597	ENSG00000089820	protein_coding	ENST00000370028	153926260	738.000000	proximity ENSG00000089820:153876260-153976260
chrX:153925446-153925597	X	153925447	153925597	ENSG00000102030	protein_coding	ENST00000464845	153935037	9515.000000	proximity ENSG00000102030:153885037-153985037
chrX:153925446-153925597	X	153925447	153925597	ENSG00000102032	protein_coding	ENST00000875215	153944647	19125.000000	proximity ENSG00000102032:153894647-153994647
chrX:153925446-153925597	X	153925447	153925597	ENSG00000126895	protein_coding	ENST00000881290	153904673	20849.000000	proximity ENSG00000126895:153854673-153954673
chrX:153925446-153925597	X	153925447	153925597	ENSG00000172534	protein_coding	ENST00000925197	153972117	46595.000000	proximity ENSG00000172534:153922117-154022117
chrX:153925446-153925597	X	153925447	153925597	ENSG00000177854	protein_coding	ENST00000855603	153972777	47255.000000	proximity ENSG00000177854:153922777-154022777
chrX:153925446-153925597	X	153925447	153925597	ENSG00000198910	protein_coding	ENST00000370060	153886173	39349.000000	proximity ENSG00000198910:153836173-153936173
chrX:153925646-153925797	X	153925647	153925797	ENSG00000089820	protein_coding	ENST00000370028	153926260	538.000000	proximity ENSG00000089820:153876260-153976260
chrX:153925646-153925797	X	153925647	153925797	ENSG00000102030	protein_coding	ENST00000464845	153935037	9315.000000	proximity ENSG00000102030:153885037-153985037
chrX:153925646-153925797	X	153925647	153925797	ENSG00000102032	protein_coding	ENST00000875215	153944647	18925.000000	proximity ENSG00000102032:153894647-153994647
chrX:153925646-153925797	X	153925647	153925797	ENSG00000126895	protein_coding	ENST00000881290	153904673	21049.000000	proximity ENSG00000126895:153854673-153954673
chrX:153925646-153925797	X	153925647	153925797	ENSG00000172534	protein_coding	ENST00000925197	153972117	46395.000000	proximity ENSG00000172534:153922117-154022117
chrX:153925646-153925797	X	153925647	153925797	ENSG00000177854	protein_coding	ENST00000855603	153972777	47055.000000	proximity ENSG00000177854:153922777-154022777
chrX:153925646-153925797	X	153925647	153925797	ENSG00000198910	protein_coding	ENST00000370060	153886173	39549.000000	proximity ENSG00000198910:153836173-153936173
chrX:153925885-153926036	X	153925886	153926036	ENSG00000089820	protein_coding	ENST00000370028	153926260	299.000000	proximity ENSG00000089820:153876260-153976260
chrX:153925885-153926036	X	153925886	153926036	ENSG00000102030	protein_coding	ENST00000464845	153935037	9076.000000	proximity ENSG00000102030:153885037-153985037
chrX:153925885-153926036	X	153925886	153926036	ENSG00000102032	protein_coding	ENST00000875215	153944647	18686.000000	proximity ENSG00000102032:153894647-153994647
chrX:153925885-153926036	X	153925886	153926036	ENSG00000126895	protein_coding	ENST00000881290	153904673	21288.000000	proximity ENSG00000126895:153854673-153954673
chrX:153925885-153926036	X	153925886	153926036	ENSG00000172534	protein_coding	ENST00000925197	153972117	46156.000000	proximity ENSG00000172534:153922117-154022117
chrX:153925885-153926036	X	153925886	153926036	ENSG00000177854	protein_coding	ENST00000855603	153972777	46816.000000	proximity ENSG00000177854:153922777-154022777
chrX:153925885-153926036	X	153925886	153926036	ENSG00000198910	protein_coding	ENST00000370060	153886173	39788.000000	proximity ENSG00000198910:153836173-153936173
chrX:153927885-153928036	X	153927886	153928036	ENSG00000089820	protein_coding	ENST00000370028	153926260	1701.000000	proximity ENSG00000089820:153876260-153976260
chrX:153927885-153928036	X	153927886	153928036	ENSG00000102030	protein_coding	ENST00000464845	153935037	7076.000000	proximity ENSG00000102030:153885037-153985037
chrX:153927885-153928036	X	153927886	153928036	ENSG00000102032	protein_coding	ENST00000875215	153944647	16686.000000	proximity ENSG00000102032:153894647-153994647
chrX:153927885-153928036	X	153927886	153928036	ENSG00000126895	protein_coding	ENST00000881290	153904673	23288.000000	proximity ENSG00000126895:153854673-153954673
chrX:153927885-153928036	X	153927886	153928036	ENSG00000172534	protein_coding	ENST00000925197	153972117	44156.000000	proximity ENSG00000172534:153922117-154022117
chrX:153927885-153928036	X	153927886	153928036	ENSG00000177854	protein_coding	ENST00000855603	153972777	44816.000000	proximity ENSG00000177854:153922777-154022777
chrX:153927885-153928036	X	153927886	153928036	ENSG00000198910	protein_coding	ENST00000370060	153886173	41788.000000	proximity ENSG00000198910:153836173-153936173
chrX:153935331-153935482	X	153935332	153935482	ENSG00000089820	protein_coding	ENST00000370028	153926260	9147.000000	proximity ENSG00000089820:153876260-153976260
chrX:153935331-153935482	X	153935332	153935482	ENSG00000102030	protein_coding	ENST00000464845	153935037	370.000000	proximity ENSG00000102030:153885037-153985037
chrX:153935331-153935482	X	153935332	153935482	ENSG00000102032	protein_coding	ENST00000875215	153944647	9240.000000	proximity ENSG00000102032:153894647-153994647
chrX:153935331-153935482	X	153935332	153935482	ENSG00000126895	protein_coding	ENST00000881290	153904673	30734.000000	proximity ENSG00000126895:153854673-153954673
chrX:153935331-153935482	X	153935332	153935482	ENSG00000172534	protein_coding	ENST00000925197	153972117	36710.000000	proximity ENSG00000172534:153922117-154022117
chrX:153935331-153935482	X	153935332	153935482	ENSG00000177854	protein_coding	ENST00000855603	153972777	37370.000000	proximity ENSG00000177854:153922777-154022777
chrX:153935331-153935482	X	153935332	153935482	ENSG00000198910	protein_coding	ENST00000370060	153886173	49234.000000	proximity ENSG00000198910:153836173-153936173
chrX:153935491-153935642	X	153935492	153935642	ENSG00000089820	protein_coding	ENST00000370028	153926260	9307.000000	proximity ENSG00000089820:153876260-153976260
chrX:153935491-153935642	X	153935492	153935642	ENSG00000102030	protein_coding	ENST00000464845	153935037	530.000000	proximity ENSG00000102030:153885037-153985037
chrX:153935491-153935642	X	153935492	153935642	ENSG00000102032	protein_coding	ENST00000875215	153944647	9080.000000	proximity ENSG00000102032:153894647-153994647
chrX:153935491-153935642	X	153935492	153935642	ENSG00000126895	protein_coding	ENST00000881290	153904673	30894.000000	proximity ENSG00000126895:153854673-153954673
chrX:153935491-153935642	X	153935492	153935642	ENSG00000172534	protein_coding	ENST00000925197	153972117	36550.000000	proximity ENSG00000172534:153922117-154022117
chrX:153935491-153935642	X	153935492	153935642	ENSG00000177854	protein_coding	ENST00000855603	153972777	37210.000000	proximity ENSG00000177854:153922777-154022777
chrX:153935491-153935642	X	153935492	153935642	ENSG00000198910	protein_coding	ENST00000370060	153886173	49394.000000	proximity ENSG00000198910:153836173-153936173
chrX:153947428-153947579	X	153947429	153947579	ENSG00000089820	protein_coding	ENST00000370028	153926260	21244.000000	proximity ENSG00000089820:153876260-153976260
chrX:153947428-153947579	X	153947429	153947579	ENSG00000102030	protein_coding	ENST00000464845	153935037	12467.000000	proximity ENSG00000102030:153885037-153985037
chrX:153947428-153947579	X	153947429	153947579	ENSG00000102032	protein_coding	ENST00000875215	153944647	2857.000000	proximity ENSG00000102032:153894647-153994647
chrX:153947428-153947579	X	153947429	153947579	ENSG00000126895	protein_coding	ENST00000881290	153904673	42831.000000	proximity ENSG00000126895:153854673-153954673
chrX:153947428-153947579	X	153947429	153947579	ENSG00000172534	protein_coding	ENST00000925197	153972117	24613.000000	proximity ENSG00000172534:153922117-154022117
chrX:153947428-153947579	X	153947429	153947579	ENSG00000177854	protein_coding	ENST00000855603	153972777	25273.000000	proximity ENSG00000177854:153922777-154022777
chrX:153953448-153953599	X	153953449	153953599	ENSG00000089820	protein_coding	ENST00000370028	153926260	27264.000000	proximity ENSG00000089820:153876260-153976260
chrX:153953448-153953599	X	153953449	153953599	ENSG00000102030	protein_coding	ENST00000464845	153935037	18487.000000	proximity ENSG00000102030:153885037-153985037
chrX:153953448-153953599	X	153953449	153953599	ENSG00000102032	protein_coding	ENST00000875215	153944647	8877.000000	proximity ENSG00000102032:153894647-153994647
chrX:153953448-153953599	X	153953449	153953599	ENSG00000126895	protein_coding	ENST00000881290	153904673	48851.000000	proximity ENSG00000126895:153854673-153954673
chrX:153953448-153953599	X	153953449	153953599	ENSG00000172534	protein_coding	ENST00000925197	153972117	18593.000000	proximity ENSG00000172534:153922117-154022117
chrX:153953448-153953599	X	153953449	153953599	ENSG00000177854	protein_coding	ENST00000855603	153972777	19253.000000	proximity ENSG00000177854:153922777-154022777
chrX:153966448-153966599	X	153966449	153966599	ENSG00000089820	protein_coding	ENST00000370028	153926260	40264.000000	proximity ENSG00000089820:153876260-153976260
chrX:153966448-153966599	X	153966449	153966599	ENSG00000102030	protein_coding	ENST00000464845	153935037	31487.000000	proximity ENSG00000102030:153885037-153985037
chrX:153966448-153966599	X	153966449	153966599	ENSG00000102032	protein_coding	ENST00000875215	153944647	21877.000000	proximity ENSG00000102032:153894647-153994647
chrX:153966448-153966599	X	153966449	153966599	ENSG00000172534	protein_coding	ENST00000925197	153972117	5593.000000	proximity ENSG00000172534:153922117-154022117
chrX:153966448-153966599	X	153966449	153966599	ENSG00000177854	protein_coding	ENST00000855603	153972777	6253.000000	proximity ENSG00000177854:153922777-154022777
chrX:153967013-153967164	X	153967014	153967164	ENSG00000089820	protein_coding	ENST00000370028	153926260	40829.000000	proximity ENSG00000089820:153876260-153976260
chrX:153967013-153967164	X	153967014	153967164	ENSG00000102030	protein_coding	ENST00000464845	153935037	32052.000000	proximity ENSG00000102030:153885037-153985037
chrX:153967013-153967164	X	153967014	153967164	ENSG00000102032	protein_coding	ENST00000875215	153944647	22442.000000	proximity ENSG00000102032:153894647-153994647
chrX:153967013-153967164	X	153967014	153967164	ENSG00000172534	protein_coding	ENST00000925197	153972117	5028.000000	proximity ENSG00000172534:153922117-154022117
chrX:153967013-153967164	X	153967014	153967164	ENSG00000177854	protein_coding	ENST00000855603	153972777	5688.000000	proximity ENSG00000177854:153922777-154022777
chrX:153967628-153967779	X	153967629	153967779	ENSG00000089820	protein_coding	ENST00000370028	153926260	41444.000000	proximity ENSG00000089820:153876260-153976260
chrX:153967628-153967779	X	153967629	153967779	ENSG00000102030	protein_coding	ENST00000464845	153935037	32667.000000	proximity ENSG00000102030:153885037-153985037
chrX:153967628-153967779	X	153967629	153967779	ENSG00000102032	protein_coding	ENST00000875215	153944647	23057.000000	proximity ENSG00000102032:153894647-153994647
chrX:153967628-153967779	X	153967629	153967779	ENSG00000172534	protein_coding	ENST00000925197	153972117	4413.000000	proximity ENSG00000172534:153922117-154022117
chrX:153967628-153967779	X	153967629	153967779	ENSG00000177854	protein_coding	ENST00000855603	153972777	5073.000000	proximity ENSG00000177854:153922777-154022777
chrX:153969573-153969724	X	153969574	153969724	ENSG00000089820	protein_coding	ENST00000370028	153926260	43389.000000	proximity ENSG00000089820:153876260-153976260
chrX:153969573-153969724	X	153969574	153969724	ENSG00000102030	protein_coding	ENST00000464845	153935037	34612.000000	proximity ENSG00000102030:153885037-153985037
chrX:153969573-153969724	X	153969574	153969724	ENSG00000102032	protein_coding	ENST00000875215	153944647	25002.000000	proximity ENSG00000102032:153894647-153994647
chrX:153969573-153969724	X	153969574	153969724	ENSG00000172534	protein_coding	ENST00000925197	153972117	2468.000000	proximity ENSG00000172534:153922117-154022117
chrX:153969573-153969724	X	153969574	153969724	ENSG00000177854	protein_coding	ENST00000855603	153972777	3128.000000	proximity ENSG00000177854:153922777-154022777
chrX:153969993-153970144	X	153969994	153970144	ENSG00000089820	protein_coding	ENST00000370028	153926260	43809.000000	proximity ENSG00000089820:153876260-153976260
chrX:153969993-153970144	X	153969994	153970144	ENSG00000102030	protein_coding	ENST00000464845	153935037	35032.000000	proximity ENSG00000102030:153885037-153985037
chrX:153969993-153970144	X	153969994	153970144	ENSG00000102032	protein_coding	ENST00000875215	153944647	25422.000000	proximity ENSG00000102032:153894647-153994647
chrX:153969993-153970144	X	153969994	153970144	ENSG00000172534	protein_coding	ENST00000925197	153972117	2048.000000	proximity ENSG00000172534:153922117-154022117
chrX:153969993-153970144	X	153969994	153970144	ENSG00000177854	protein_coding	ENST00000855603	153972777	2708.000000	proximity ENSG00000177854:153922777-154022777
chrX:153969993-153970144	X	153969994	153970144	ENSG00000184216	protein_coding	ENST00000927318	154019927	49858.000000	proximity ENSG00000184216:153969927-154069927
chrX:153970148-153970299	X	153970149	153970299	ENSG00000089820	protein_coding	ENST00000370028	153926260	43964.000000	proximity ENSG00000089820:153876260-153976260
chrX:153970148-153970299	X	153970149	153970299	ENSG00000102030	protein_coding	ENST00000464845	153935037	35187.000000	proximity ENSG00000102030:153885037-153985037
chrX:153970148-153970299	X	153970149	153970299	ENSG00000102032	protein_coding	ENST00000875215	153944647	25577.000000	proximity ENSG00000102032:153894647-153994647
chrX:153970148-153970299	X	153970149	153970299	ENSG00000172534	protein_coding	ENST00000925197	153972117	1893.000000	proximity ENSG00000172534:153922117-154022117
chrX:153970148-153970299	X	153970149	153970299	ENSG00000177854	protein_coding	ENST00000855603	153972777	2553.000000	proximity ENSG00000177854:153922777-154022777
chrX:153970148-153970299	X	153970149	153970299	ENSG00000184216	protein_coding	ENST00000927318	154019927	49703.000000	proximity ENSG00000184216:153969927-154069927
chrX:153970388-153970539	X	153970389	153970539	ENSG00000089820	protein_coding	ENST00000370028	153926260	44204.000000	proximity ENSG00000089820:153876260-153976260
chrX:153970388-153970539	X	153970389	153970539	ENSG00000102030	protein_coding	ENST00000464845	153935037	35427.000000	proximity ENSG00000102030:153885037-153985037
chrX:153970388-153970539	X	153970389	153970539	ENSG00000102032	protein_coding	ENST00000875215	153944647	25817.000000	proximity ENSG00000102032:153894647-153994647
chrX:153970388-153970539	X	153970389	153970539	ENSG00000172534	protein_coding	ENST00000925197	153972117	1653.000000	proximity ENSG00000172534:153922117-154022117
chrX:153970388-153970539	X	153970389	153970539	ENSG00000177854	protein_coding	ENST00000855603	153972777	2313.000000	proximity ENSG00000177854:153922777-154022777
chrX:153970388-153970539	X	153970389	153970539	ENSG00000184216	protein_coding	ENST00000927318	154019927	49463.000000	proximity ENSG00000184216:153969927-154069927
chrX:153970668-153970819	X	153970669	153970819	ENSG00000089820	protein_coding	ENST00000370028	153926260	44484.000000	proximity ENSG00000089820:153876260-153976260
chrX:153970668-153970819	X	153970669	153970819	ENSG00000102030	protein_coding	ENST00000464845	153935037	35707.000000	proximity ENSG00000102030:153885037-153985037
chrX:153970668-153970819	X	153970669	153970819	ENSG00000102032	protein_coding	ENST00000875215	153944647	26097.000000	proximity ENSG00000102032:153894647-153994647
chrX:153970668-153970819	X	153970669	153970819	ENSG00000172534	protein_coding	ENST00000925197	153972117	1373.000000	proximity ENSG00000172534:153922117-154022117
chrX:153970668-153970819	X	153970669	153970819	ENSG00000177854	protein_coding	ENST00000855603	153972777	2033.000000	proximity ENSG00000177854:153922777-154022777
chrX:153970668-153970819	X	153970669	153970819	ENSG00000184216	protein_coding	ENST00000927318	154019927	49183.000000	proximity ENSG00000184216:153969927-154069927
chrX:153970868-153971019	X	153970869	153971019	ENSG00000089820	protein_coding	ENST00000370028	153926260	44684.000000	proximity ENSG00000089820:153876260-153976260
chrX:153970868-153971019	X	153970869	153971019	ENSG00000102030	protein_coding	ENST00000464845	153935037	35907.000000	proximity ENSG00000102030:153885037-153985037
chrX:153970868-153971019	X	153970869	153971019	ENSG00000102032	protein_coding	ENST00000875215	153944647	26297.000000	proximity ENSG00000102032:153894647-153994647
chrX:153970868-153971019	X	153970869	153971019	ENSG00000172534	protein_coding	ENST00000925197	153972117	1173.000000	proximity ENSG00000172534:153922117-154022117
chrX:153970868-153971019	X	153970869	153971019	ENSG00000177854	protein_coding	ENST00000855603	153972777	1833.000000	proximity ENSG00000177854:153922777-154022777
chrX:153970868-153971019	X	153970869	153971019	ENSG00000184216	protein_coding	ENST00000927318	154019927	48983.000000	proximity ENSG00000184216:153969927-154069927
chrX:153973048-153973199	X	153973049	153973199	ENSG00000089820	protein_coding	ENST00000370028	153926260	46864.000000	proximity ENSG00000089820:153876260-153976260
chrX:153973048-153973199	X	153973049	153973199	ENSG00000102030	protein_coding	ENST00000464845	153935037	38087.000000	proximity ENSG00000102030:153885037-153985037
chrX:153973048-153973199	X	153973049	153973199	ENSG00000102032	protein_coding	ENST00000875215	153944647	28477.000000	proximity ENSG00000102032:153894647-153994647
chrX:153973048-153973199	X	153973049	153973199	ENSG00000172534	protein_coding	ENST00000925197	153972117	1007.000000	proximity ENSG00000172534:153922117-154022117
chrX:153973048-153973199	X	153973049	153973199	ENSG00000177854	protein_coding	ENST00000855603	153972777	347.000000	proximity ENSG00000177854:153922777-154022777
chrX:153973048-153973199	X	153973049	153973199	ENSG00000184216	protein_coding	ENST00000927318	154019927	46803.000000	proximity ENSG00000184216:153969927-154069927
chrX:153973308-153973459	X	153973309	153973459	ENSG00000089820	protein_coding	ENST00000370028	153926260	47124.000000	proximity ENSG00000089820:153876260-153976260
chrX:153973308-153973459	X	153973309	153973459	ENSG00000102030	protein_coding	ENST00000464845	153935037	38347.000000	proximity ENSG00000102030:153885037-153985037
chrX:153973308-153973459	X	153973309	153973459	ENSG00000102032	protein_coding	ENST00000875215	153944647	28737.000000	proximity ENSG00000102032:153894647-153994647
chrX:153973308-153973459	X	153973309	153973459	ENSG00000172534	protein_coding	ENST00000925197	153972117	1267.000000	proximity ENSG00000172534:153922117-154022117
chrX:153973308-153973459	X	153973309	153973459	ENSG00000177854	protein_coding	ENST00000855603	153972777	607.000000	proximity ENSG00000177854:153922777-154022777
chrX:153973308-153973459	X	153973309	153973459	ENSG00000184216	protein_coding	ENST00000927318	154019927	46543.000000	proximity ENSG00000184216:153969927-154069927
chrX:153973488-153973639	X	153973489	153973639	ENSG00000089820	protein_coding	ENST00000370028	153926260	47304.000000	proximity ENSG00000089820:153876260-153976260
chrX:153973488-153973639	X	153973489	153973639	ENSG00000102030	protein_coding	ENST00000464845	153935037	38527.000000	proximity ENSG00000102030:153885037-153985037
chrX:153973488-153973639	X	153973489	153973639	ENSG00000102032	protein_coding	ENST00000875215	153944647	28917.000000	proximity ENSG00000102032:153894647-153994647
chrX:153973488-153973639	X	153973489	153973639	ENSG00000172534	protein_coding	ENST00000925197	153972117	1447.000000	proximity ENSG00000172534:153922117-154022117
chrX:153973488-153973639	X	153973489	153973639	ENSG00000177854	protein_coding	ENST00000855603	153972777	787.000000	proximity ENSG00000177854:153922777-154022777
chrX:153973488-153973639	X	153973489	153973639	ENSG00000184216	protein_coding	ENST00000927318	154019927	46363.000000	proximity ENSG00000184216:153969927-154069927
chrX:153981828-153981979	X	153981829	153981979	ENSG00000102030	protein_coding	ENST00000464845	153935037	46867.000000	proximity ENSG00000102030:153885037-153985037
chrX:153981828-153981979	X	153981829	153981979	ENSG00000102032	protein_coding	ENST00000875215	153944647	37257.000000	proximity ENSG00000102032:153894647-153994647
chrX:153981828-153981979	X	153981829	153981979	ENSG00000172534	protein_coding	ENST00000925197	153972117	9787.000000	proximity ENSG00000172534:153922117-154022117
chrX:153981828-153981979	X	153981829	153981979	ENSG00000177854	protein_coding	ENST00000855603	153972777	9127.000000	proximity ENSG00000177854:153922777-154022777
chrX:153981828-153981979	X	153981829	153981979	ENSG00000184216	protein_coding	ENST00000927318	154019927	38023.000000	proximity ENSG00000184216:153969927-154069927
chrX:153984608-153984759	X	153984609	153984759	ENSG00000102030	protein_coding	ENST00000464845	153935037	49647.000000	proximity ENSG00000102030:153885037-153985037
chrX:153984608-153984759	X	153984609	153984759	ENSG00000102032	protein_coding	ENST00000875215	153944647	40037.000000	proximity ENSG00000102032:153894647-153994647
chrX:153984608-153984759	X	153984609	153984759	ENSG00000172534	protein_coding	ENST00000925197	153972117	12567.000000	proximity ENSG00000172534:153922117-154022117
chrX:153984608-153984759	X	153984609	153984759	ENSG00000177854	protein_coding	ENST00000855603	153972777	11907.000000	proximity ENSG00000177854:153922777-154022777
chrX:153984608-153984759	X	153984609	153984759	ENSG00000184216	protein_coding	ENST00000927318	154019927	35243.000000	proximity ENSG00000184216:153969927-154069927
chrX:153985408-153985559	X	153985409	153985559	ENSG00000102032	protein_coding	ENST00000875215	153944647	40837.000000	proximity ENSG00000102032:153894647-153994647
chrX:153985408-153985559	X	153985409	153985559	ENSG00000172534	protein_coding	ENST00000925197	153972117	13367.000000	proximity ENSG00000172534:153922117-154022117
chrX:153985408-153985559	X	153985409	153985559	ENSG00000177854	protein_coding	ENST00000855603	153972777	12707.000000	proximity ENSG00000177854:153922777-154022777
chrX:153985408-153985559	X	153985409	153985559	ENSG00000184216	protein_coding	ENST00000927318	154019927	34443.000000	proximity ENSG00000184216:153969927-154069927
chrX:154002268-154002419	X	154002269	154002419	ENSG00000172534	protein_coding	ENST00000925197	153972117	30227.000000	proximity ENSG00000172534:153922117-154022117
chrX:154002268-154002419	X	154002269	154002419	ENSG00000177854	protein_coding	ENST00000855603	153972777	29567.000000	proximity ENSG00000177854:153922777-154022777
chrX:154002268-154002419	X	154002269	154002419	ENSG00000184216	protein_coding	ENST00000927318	154019927	17583.000000	proximity ENSG00000184216:153969927-154069927
chrX:154002488-154002639	X	154002489	154002639	ENSG00000172534	protein_coding	ENST00000925197	153972117	30447.000000	proximity ENSG00000172534:153922117-154022117
chrX:154002488-154002639	X	154002489	154002639	ENSG00000177854	protein_coding	ENST00000855603	153972777	29787.000000	proximity ENSG00000177854:153922777-154022777
chrX:154002488-154002639	X	154002489	154002639	ENSG00000184216	protein_coding	ENST00000927318	154019927	17363.000000	proximity ENSG00000184216:153969927-154069927
chrX:154010468-154010619	X	154010469	154010619	ENSG00000172534	protein_coding	ENST00000925197	153972117	38427.000000	proximity ENSG00000172534:153922117-154022117
chrX:154010468-154010619	X	154010469	154010619	ENSG00000177854	protein_coding	ENST00000855603	153972777	37767.000000	proximity ENSG00000177854:153922777-154022777
chrX:154010468-154010619	X	154010469	154010619	ENSG00000184216	protein_coding	ENST00000927318	154019927	9383.000000	proximity ENSG00000184216:153969927-154069927
chrX:154012708-154012859	X	154012709	154012859	ENSG00000172534	protein_coding	ENST00000925197	153972117	40667.000000	proximity ENSG00000172534:153922117-154022117
chrX:154012708-154012859	X	154012709	154012859	ENSG00000177854	protein_coding	ENST00000855603	153972777	40007.000000	proximity ENSG00000177854:153922777-154022777
chrX:154012708-154012859	X	154012709	154012859	ENSG00000184216	protein_coding	ENST00000927318	154019927	7143.000000	proximity ENSG00000184216:153969927-154069927
chrX:154013733-154013884	X	154013734	154013884	ENSG00000172534	protein_coding	ENST00000925197	153972117	41692.000000	proximity ENSG00000172534:153922117-154022117
chrX:154013733-154013884	X	154013734	154013884	ENSG00000177854	protein_coding	ENST00000855603	153972777	41032.000000	proximity ENSG00000177854:153922777-154022777
chrX:154013733-154013884	X	154013734	154013884	ENSG00000184216	protein_coding	ENST00000927318	154019927	6118.000000	proximity ENSG00000184216:153969927-154069927
chrX:154021248-154021399	X	154021249	154021399	ENSG00000172534	protein_coding	ENST00000925197	153972117	49207.000000	proximity ENSG00000172534:153922117-154022117
chrX:154021248-154021399	X	154021249	154021399	ENSG00000177854	protein_coding	ENST00000855603	153972777	48547.000000	proximity ENSG00000177854:153922777-154022777
chrX:154021248-154021399	X	154021249	154021399	ENSG00000184216	protein_coding	ENST00000927318	154019927	1397.000000	proximity ENSG00000184216:153969927-154069927
chrX:154021488-154021639	X	154021489	154021639	ENSG00000172534	protein_coding	ENST00000925197	153972117	49447.000000	proximity ENSG00000172534:153922117-154022117
chrX:154021488-154021639	X	154021489	154021639	ENSG00000177854	protein_coding	ENST00000855603	153972777	48787.000000	proximity ENSG00000177854:153922777-154022777
chrX:154021488-154021639	X	154021489	154021639	ENSG00000184216	protein_coding	ENST00000927318	154019927	1637.000000	proximity ENSG00000184216:153969927-154069927
chrX:154040388-154040539	X	154040389	154040539	ENSG00000184216	protein_coding	ENST00000927318	154019927	20537.000000	proximity ENSG00000184216:153969927-154069927
chrX:154040568-154040719	X	154040569	154040719	ENSG00000184216	protein_coding	ENST00000927318	154019927	20717.000000	proximity ENSG00000184216:153969927-154069927
chrX:154042068-154042219	X	154042069	154042219	ENSG00000184216	protein_coding	ENST00000927318	154019927	22217.000000	proximity ENSG00000184216:153969927-154069927
chrX:154043148-154043299	X	154043149	154043299	ENSG00000184216	protein_coding	ENST00000927318	154019927	23297.000000	proximity ENSG00000184216:153969927-154069927
chrX:154046228-154046379	X	154046229	154046379	ENSG00000184216	protein_coding	ENST00000927318	154019927	26377.000000	proximity ENSG00000184216:153969927-154069927
chrX:154046448-154046599	X	154046449	154046599	ENSG00000184216	protein_coding	ENST00000927318	154019927	26597.000000	proximity ENSG00000184216:153969927-154069927
chrX:154046608-154046759	X	154046609	154046759	ENSG00000184216	protein_coding	ENST00000927318	154019927	26757.000000	proximity ENSG00000184216:153969927-154069927
chrX:154047388-154047539	X	154047389	154047539	ENSG00000184216	protein_coding	ENST00000927318	154019927	27537.000000	proximity ENSG00000184216:153969927-154069927
chrX:154051288-154051439	X	154051289	154051439	ENSG00000169057	protein_coding	ENST00000303391	154097717	46353.000000	proximity ENSG00000169057:154047717-154147717
chrX:154051288-154051439	X	154051289	154051439	ENSG00000184216	protein_coding	ENST00000927318	154019927	31437.000000	proximity ENSG00000184216:153969927-154069927
chrX:154056788-154056939	X	154056789	154056939	ENSG00000169057	protein_coding	ENST00000303391	154097717	40853.000000	proximity ENSG00000169057:154047717-154147717
chrX:154056788-154056939	X	154056789	154056939	ENSG00000184216	protein_coding	ENST00000927318	154019927	36937.000000	proximity ENSG00000184216:153969927-154069927
chrX:154059388-154059539	X	154059389	154059539	ENSG00000169057	protein_coding	ENST00000303391	154097717	38253.000000	proximity ENSG00000169057:154047717-154147717
chrX:154059388-154059539	X	154059389	154059539	ENSG00000184216	protein_coding	ENST00000927318	154019927	39537.000000	proximity ENSG00000184216:153969927-154069927
chrX:154067208-154067359	X	154067209	154067359	ENSG00000169057	protein_coding	ENST00000303391	154097717	30433.000000	proximity ENSG00000169057:154047717-154147717
chrX:154067208-154067359	X	154067209	154067359	ENSG00000184216	protein_coding	ENST00000927318	154019927	47357.000000	proximity ENSG00000184216:153969927-154069927
chrX:154074293-154074444	X	154074294	154074444	ENSG00000169057	protein_coding	ENST00000303391	154097717	23348.000000	proximity ENSG00000169057:154047717-154147717
chrX:154082567-154082718	X	154082568	154082718	ENSG00000169057	protein_coding	ENST00000303391	154097717	15074.000000	proximity ENSG00000169057:154047717-154147717
chrX:154083246-154083397	X	154083247	154083397	ENSG00000169057	protein_coding	ENST00000303391	154097717	14395.000000	proximity ENSG00000169057:154047717-154147717
chrX:154092501-154092652	X	154092502	154092652	ENSG00000169057	protein_coding	ENST00000303391	154097717	5140.000000	proximity ENSG00000169057:154047717-154147717
chrX:154096481-154096632	X	154096482	154096632	ENSG00000102076	protein_coding	ENST00000369951	154144243	47686.000000	proximity ENSG00000102076:154094243-154194243
chrX:154096481-154096632	X	154096482	154096632	ENSG00000169057	protein_coding	ENST00000303391	154097717	1160.000000	proximity ENSG00000169057:154047717-154147717
chrX:154123889-154124040	X	154123890	154124040	ENSG00000102076	protein_coding	ENST00000369951	154144243	20278.000000	proximity ENSG00000102076:154094243-154194243
chrX:154123889-154124040	X	154123890	154124040	ENSG00000169057	protein_coding	ENST00000303391	154097717	26248.000000	proximity ENSG00000169057:154047717-154147717
chrX:154124074-154124225	X	154124075	154124225	ENSG00000102076	protein_coding	ENST00000369951	154144243	20093.000000	proximity ENSG00000102076:154094243-154194243
chrX:154124074-154124225	X	154124075	154124225	ENSG00000169057	protein_coding	ENST00000303391	154097717	26433.000000	proximity ENSG00000169057:154047717-154147717
chrX:154135604-154135755	X	154135605	154135755	ENSG00000102076	protein_coding	ENST00000369951	154144243	8563.000000	proximity ENSG00000102076:154094243-154194243
chrX:154135604-154135755	X	154135605	154135755	ENSG00000169057	protein_coding	ENST00000303391	154097717	37963.000000	proximity ENSG00000169057:154047717-154147717
chrX:154135604-154135755	X	154135605	154135755	ENSG00000268221	protein_coding	ENST00000595290	154182596	46916.000000	proximity ENSG00000268221:154132596-154232596
chrX:154136684-154136835	X	154136685	154136835	ENSG00000102076	protein_coding	ENST00000369951	154144243	7483.000000	proximity ENSG00000102076:154094243-154194243
chrX:154136684-154136835	X	154136685	154136835	ENSG00000169057	protein_coding	ENST00000303391	154097717	39043.000000	proximity ENSG00000169057:154047717-154147717
chrX:154136684-154136835	X	154136685	154136835	ENSG00000268221	protein_coding	ENST00000595290	154182596	45836.000000	proximity ENSG00000268221:154132596-154232596
chrX:15416736-15416887	X	15416737	15416887	ENSG00000102010	protein_coding	ENST00000357607	15464246	47434.000000	proximity ENSG00000102010:15414246-15514246
chrX:15416736-15416887	X	15416737	15416887	ENSG00000165197	protein_coding	ENST00000948564	15384509	32303.000000	proximity ENSG00000165197:15334509-15434509
chrX:15418496-15418647	X	15418497	15418647	ENSG00000102010	protein_coding	ENST00000357607	15464246	45674.000000	proximity ENSG00000102010:15414246-15514246
chrX:15418496-15418647	X	15418497	15418647	ENSG00000165197	protein_coding	ENST00000948564	15384509	34063.000000	proximity ENSG00000165197:15334509-15434509
chrX:15418656-15418807	X	15418657	15418807	ENSG00000102010	protein_coding	ENST00000357607	15464246	45514.000000	proximity ENSG00000102010:15414246-15514246
chrX:15418656-15418807	X	15418657	15418807	ENSG00000165197	protein_coding	ENST00000948564	15384509	34223.000000	proximity ENSG00000165197:15334509-15434509
chrX:154194428-154194579	X	154194429	154194579	ENSG00000166160	protein_coding	ENST00000369929	154219756	25252.000000	proximity ENSG00000166160:154169756-154269756
chrX:154194428-154194579	X	154194429	154194579	ENSG00000268221	protein_coding	ENST00000595290	154182596	11908.000000	proximity ENSG00000268221:154132596-154232596
chrX:15430676-15430827	X	15430677	15430827	ENSG00000102010	protein_coding	ENST00000357607	15464246	33494.000000	proximity ENSG00000102010:15414246-15514246
chrX:15430676-15430827	X	15430677	15430827	ENSG00000165197	protein_coding	ENST00000948564	15384509	46243.000000	proximity ENSG00000165197:15334509-15434509
chrX:154308447-154308598	X	154308448	154308598	ENSG00000007350	protein_coding	ENST00000369912	154305057	3466.000000	proximity ENSG00000007350:154255057-154355057
chrX:154308447-154308598	X	154308448	154308598	ENSG00000278057	protein_coding	ENST00000617225	154295124	13399.000000	proximity ENSG00000278057:154245124-154345124
chrX:154314389-154314540	X	154314390	154314540	ENSG00000007350	protein_coding	ENST00000369912	154305057	9408.000000	proximity ENSG00000007350:154255057-154355057
chrX:154314389-154314540	X	154314390	154314540	ENSG00000278057	protein_coding	ENST00000617225	154295124	19341.000000	proximity ENSG00000278057:154245124-154345124
chrX:154317471-154317622	X	154317472	154317622	ENSG00000007350	protein_coding	ENST00000369912	154305057	12490.000000	proximity ENSG00000007350:154255057-154355057
chrX:154317471-154317622	X	154317472	154317622	ENSG00000278057	protein_coding	ENST00000617225	154295124	22423.000000	proximity ENSG00000278057:154245124-154345124
chrX:154321713-154321864	X	154321714	154321864	ENSG00000007350	protein_coding	ENST00000369912	154305057	16732.000000	proximity ENSG00000007350:154255057-154355057
chrX:154321713-154321864	X	154321714	154321864	ENSG00000278057	protein_coding	ENST00000617225	154295124	26665.000000	proximity ENSG00000278057:154245124-154345124
chrX:154325633-154325784	X	154325634	154325784	ENSG00000007350	protein_coding	ENST00000369912	154305057	20652.000000	proximity ENSG00000007350:154255057-154355057
chrX:154325633-154325784	X	154325634	154325784	ENSG00000196924	protein_coding	ENST00000888339	154374638	48929.000000	proximity ENSG00000196924:154324638-154424638
chrX:154325633-154325784	X	154325634	154325784	ENSG00000278057	protein_coding	ENST00000617225	154295124	30585.000000	proximity ENSG00000278057:154245124-154345124
chrX:154327093-154327244	X	154327094	154327244	ENSG00000007350	protein_coding	ENST00000369912	154305057	22112.000000	proximity ENSG00000007350:154255057-154355057
chrX:154327093-154327244	X	154327094	154327244	ENSG00000196924	protein_coding	ENST00000888339	154374638	47469.000000	proximity ENSG00000196924:154324638-154424638
chrX:154327093-154327244	X	154327094	154327244	ENSG00000278057	protein_coding	ENST00000617225	154295124	32045.000000	proximity ENSG00000278057:154245124-154345124
chrX:154327273-154327424	X	154327274	154327424	ENSG00000007350	protein_coding	ENST00000369912	154305057	22292.000000	proximity ENSG00000007350:154255057-154355057
chrX:154327273-154327424	X	154327274	154327424	ENSG00000196924	protein_coding	ENST00000888339	154374638	47289.000000	proximity ENSG00000196924:154324638-154424638
chrX:154327273-154327424	X	154327274	154327424	ENSG00000278057	protein_coding	ENST00000617225	154295124	32225.000000	proximity ENSG00000278057:154245124-154345124
chrX:154327553-154327704	X	154327554	154327704	ENSG00000007350	protein_coding	ENST00000369912	154305057	22572.000000	proximity ENSG00000007350:154255057-154355057
chrX:154327553-154327704	X	154327554	154327704	ENSG00000196924	protein_coding	ENST00000888339	154374638	47009.000000	proximity ENSG00000196924:154324638-154424638
chrX:154327553-154327704	X	154327554	154327704	ENSG00000278057	protein_coding	ENST00000617225	154295124	32505.000000	proximity ENSG00000278057:154245124-154345124
chrX:154330289-154330440	X	154330290	154330440	ENSG00000007350	protein_coding	ENST00000369912	154305057	25308.000000	proximity ENSG00000007350:154255057-154355057
chrX:154330289-154330440	X	154330290	154330440	ENSG00000102119	protein_coding	ENST00000933532	154379244	48879.000000	proximity ENSG00000102119:154329244-154429244
chrX:154330289-154330440	X	154330290	154330440	ENSG00000196924	protein_coding	ENST00000888339	154374638	44273.000000	proximity ENSG00000196924:154324638-154424638
chrX:154330289-154330440	X	154330290	154330440	ENSG00000278057	protein_coding	ENST00000617225	154295124	35241.000000	proximity ENSG00000278057:154245124-154345124
chrX:154342056-154342207	X	154342057	154342207	ENSG00000007350	protein_coding	ENST00000369912	154305057	37075.000000	proximity ENSG00000007350:154255057-154355057
chrX:154342056-154342207	X	154342057	154342207	ENSG00000102119	protein_coding	ENST00000933532	154379244	37112.000000	proximity ENSG00000102119:154329244-154429244
chrX:154342056-154342207	X	154342057	154342207	ENSG00000196924	protein_coding	ENST00000888339	154374638	32506.000000	proximity ENSG00000196924:154324638-154424638
chrX:154342056-154342207	X	154342057	154342207	ENSG00000278057	protein_coding	ENST00000617225	154295124	47008.000000	proximity ENSG00000278057:154245124-154345124
chrX:154347191-154347342	X	154347192	154347342	ENSG00000007350	protein_coding	ENST00000369912	154305057	42210.000000	proximity ENSG00000007350:154255057-154355057
chrX:154347191-154347342	X	154347192	154347342	ENSG00000102119	protein_coding	ENST00000933532	154379244	31977.000000	proximity ENSG00000102119:154329244-154429244
chrX:154347191-154347342	X	154347192	154347342	ENSG00000196924	protein_coding	ENST00000888339	154374638	27371.000000	proximity ENSG00000196924:154324638-154424638
chrX:154347376-154347527	X	154347377	154347527	ENSG00000007350	protein_coding	ENST00000369912	154305057	42395.000000	proximity ENSG00000007350:154255057-154355057
chrX:154347376-154347527	X	154347377	154347527	ENSG00000102119	protein_coding	ENST00000933532	154379244	31792.000000	proximity ENSG00000102119:154329244-154429244
chrX:154347376-154347527	X	154347377	154347527	ENSG00000196924	protein_coding	ENST00000888339	154374638	27186.000000	proximity ENSG00000196924:154324638-154424638
chrX:154347531-154347682	X	154347532	154347682	ENSG00000007350	protein_coding	ENST00000369912	154305057	42550.000000	proximity ENSG00000007350:154255057-154355057
chrX:154347531-154347682	X	154347532	154347682	ENSG00000102119	protein_coding	ENST00000933532	154379244	31637.000000	proximity ENSG00000102119:154329244-154429244
chrX:154347531-154347682	X	154347532	154347682	ENSG00000196924	protein_coding	ENST00000888339	154374638	27031.000000	proximity ENSG00000196924:154324638-154424638
chrX:154347736-154347887	X	154347737	154347887	ENSG00000007350	protein_coding	ENST00000369912	154305057	42755.000000	proximity ENSG00000007350:154255057-154355057
chrX:154347736-154347887	X	154347737	154347887	ENSG00000102119	protein_coding	ENST00000933532	154379244	31432.000000	proximity ENSG00000102119:154329244-154429244
chrX:154347736-154347887	X	154347737	154347887	ENSG00000196924	protein_coding	ENST00000888339	154374638	26826.000000	proximity ENSG00000196924:154324638-154424638
chrX:154348196-154348347	X	154348197	154348347	ENSG00000007350	protein_coding	ENST00000369912	154305057	43215.000000	proximity ENSG00000007350:154255057-154355057
chrX:154348196-154348347	X	154348197	154348347	ENSG00000102119	protein_coding	ENST00000933532	154379244	30972.000000	proximity ENSG00000102119:154329244-154429244
chrX:154348196-154348347	X	154348197	154348347	ENSG00000196924	protein_coding	ENST00000888339	154374638	26366.000000	proximity ENSG00000196924:154324638-154424638
chrX:15436336-15436487	X	15436337	15436487	ENSG00000102010	protein_coding	ENST00000357607	15464246	27834.000000	proximity ENSG00000102010:15414246-15514246
chrX:15436501-15436652	X	15436502	15436652	ENSG00000102010	protein_coding	ENST00000357607	15464246	27669.000000	proximity ENSG00000102010:15414246-15514246
chrX:154366851-154367002	X	154366852	154367002	ENSG00000013563	protein_coding	ENST00000369809	154412090	45163.000000	proximity ENSG00000013563:154362090-154462090
chrX:154366851-154367002	X	154366852	154367002	ENSG00000102119	protein_coding	ENST00000933532	154379244	12317.000000	proximity ENSG00000102119:154329244-154429244
chrX:154366851-154367002	X	154366852	154367002	ENSG00000102125	protein_coding	ENST00000965099	154409456	42529.000000	proximity ENSG00000102125:154359456-154459456
chrX:154366851-154367002	X	154366852	154367002	ENSG00000147403	protein_coding	ENST00000344746	154398372	31445.000000	proximity ENSG00000147403:154348372-154448372
chrX:154366851-154367002	X	154366852	154367002	ENSG00000196924	protein_coding	ENST00000888339	154374638	7711.000000	proximity ENSG00000196924:154324638-154424638
chrX:154368356-154368507	X	154368357	154368507	ENSG00000013563	protein_coding	ENST00000369809	154412090	43658.000000	proximity ENSG00000013563:154362090-154462090
chrX:154368356-154368507	X	154368357	154368507	ENSG00000102119	protein_coding	ENST00000933532	154379244	10812.000000	proximity ENSG00000102119:154329244-154429244
chrX:154368356-154368507	X	154368357	154368507	ENSG00000102125	protein_coding	ENST00000965099	154409456	41024.000000	proximity ENSG00000102125:154359456-154459456
chrX:154368356-154368507	X	154368357	154368507	ENSG00000147403	protein_coding	ENST00000344746	154398372	29940.000000	proximity ENSG00000147403:154348372-154448372
chrX:154368356-154368507	X	154368357	154368507	ENSG00000196924	protein_coding	ENST00000888339	154374638	6206.000000	proximity ENSG00000196924:154324638-154424638
chrX:154368511-154368662	X	154368512	154368662	ENSG00000013563	protein_coding	ENST00000369809	154412090	43503.000000	proximity ENSG00000013563:154362090-154462090
chrX:154368511-154368662	X	154368512	154368662	ENSG00000102119	protein_coding	ENST00000933532	154379244	10657.000000	proximity ENSG00000102119:154329244-154429244
chrX:154368511-154368662	X	154368512	154368662	ENSG00000102125	protein_coding	ENST00000965099	154409456	40869.000000	proximity ENSG00000102125:154359456-154459456
chrX:154368511-154368662	X	154368512	154368662	ENSG00000147403	protein_coding	ENST00000344746	154398372	29785.000000	proximity ENSG00000147403:154348372-154448372
chrX:154368511-154368662	X	154368512	154368662	ENSG00000196924	protein_coding	ENST00000888339	154374638	6051.000000	proximity ENSG00000196924:154324638-154424638
chrX:154368731-154368882	X	154368732	154368882	ENSG00000013563	protein_coding	ENST00000369809	154412090	43283.000000	proximity ENSG00000013563:154362090-154462090
chrX:154368731-154368882	X	154368732	154368882	ENSG00000102119	protein_coding	ENST00000933532	154379244	10437.000000	proximity ENSG00000102119:154329244-154429244
chrX:154368731-154368882	X	154368732	154368882	ENSG00000102125	protein_coding	ENST00000965099	154409456	40649.000000	proximity ENSG00000102125:154359456-154459456
chrX:154368731-154368882	X	154368732	154368882	ENSG00000147403	protein_coding	ENST00000344746	154398372	29565.000000	proximity ENSG00000147403:154348372-154448372
chrX:154368731-154368882	X	154368732	154368882	ENSG00000196924	protein_coding	ENST00000888339	154374638	5831.000000	proximity ENSG00000196924:154324638-154424638
chrX:154368931-154369082	X	154368932	154369082	ENSG00000013563	protein_coding	ENST00000369809	154412090	43083.000000	proximity ENSG00000013563:154362090-154462090
chrX:154368931-154369082	X	154368932	154369082	ENSG00000102119	protein_coding	ENST00000933532	154379244	10237.000000	proximity ENSG00000102119:154329244-154429244
chrX:154368931-154369082	X	154368932	154369082	ENSG00000102125	protein_coding	ENST00000965099	154409456	40449.000000	proximity ENSG00000102125:154359456-154459456
chrX:154368931-154369082	X	154368932	154369082	ENSG00000147403	protein_coding	ENST00000344746	154398372	29365.000000	proximity ENSG00000147403:154348372-154448372
chrX:154368931-154369082	X	154368932	154369082	ENSG00000196924	protein_coding	ENST00000888339	154374638	5631.000000	proximity ENSG00000196924:154324638-154424638
chrX:154369171-154369322	X	154369172	154369322	ENSG00000013563	protein_coding	ENST00000369809	154412090	42843.000000	proximity ENSG00000013563:154362090-154462090
chrX:154369171-154369322	X	154369172	154369322	ENSG00000102119	protein_coding	ENST00000933532	154379244	9997.000000	proximity ENSG00000102119:154329244-154429244
chrX:154369171-154369322	X	154369172	154369322	ENSG00000102125	protein_coding	ENST00000965099	154409456	40209.000000	proximity ENSG00000102125:154359456-154459456
chrX:154369171-154369322	X	154369172	154369322	ENSG00000147403	protein_coding	ENST00000344746	154398372	29125.000000	proximity ENSG00000147403:154348372-154448372
chrX:154369171-154369322	X	154369172	154369322	ENSG00000196924	protein_coding	ENST00000888339	154374638	5391.000000	proximity ENSG00000196924:154324638-154424638
chrX:154369511-154369662	X	154369512	154369662	ENSG00000013563	protein_coding	ENST00000369809	154412090	42503.000000	proximity ENSG00000013563:154362090-154462090
chrX:154369511-154369662	X	154369512	154369662	ENSG00000102119	protein_coding	ENST00000933532	154379244	9657.000000	proximity ENSG00000102119:154329244-154429244
chrX:154369511-154369662	X	154369512	154369662	ENSG00000102125	protein_coding	ENST00000965099	154409456	39869.000000	proximity ENSG00000102125:154359456-154459456
chrX:154369511-154369662	X	154369512	154369662	ENSG00000147403	protein_coding	ENST00000344746	154398372	28785.000000	proximity ENSG00000147403:154348372-154448372
chrX:154369511-154369662	X	154369512	154369662	ENSG00000196924	protein_coding	ENST00000888339	154374638	5051.000000	proximity ENSG00000196924:154324638-154424638
chrX:154369671-154369822	X	154369672	154369822	ENSG00000013563	protein_coding	ENST00000369809	154412090	42343.000000	proximity ENSG00000013563:154362090-154462090
chrX:154369671-154369822	X	154369672	154369822	ENSG00000102119	protein_coding	ENST00000933532	154379244	9497.000000	proximity ENSG00000102119:154329244-154429244
chrX:154369671-154369822	X	154369672	154369822	ENSG00000102125	protein_coding	ENST00000965099	154409456	39709.000000	proximity ENSG00000102125:154359456-154459456
chrX:154369671-154369822	X	154369672	154369822	ENSG00000147403	protein_coding	ENST00000344746	154398372	28625.000000	proximity ENSG00000147403:154348372-154448372
chrX:154369671-154369822	X	154369672	154369822	ENSG00000196924	protein_coding	ENST00000888339	154374638	4891.000000	proximity ENSG00000196924:154324638-154424638
chrX:154369876-154370027	X	154369877	154370027	ENSG00000013563	protein_coding	ENST00000369809	154412090	42138.000000	proximity ENSG00000013563:154362090-154462090
chrX:154369876-154370027	X	154369877	154370027	ENSG00000102119	protein_coding	ENST00000933532	154379244	9292.000000	proximity ENSG00000102119:154329244-154429244
chrX:154369876-154370027	X	154369877	154370027	ENSG00000102125	protein_coding	ENST00000965099	154409456	39504.000000	proximity ENSG00000102125:154359456-154459456
chrX:154369876-154370027	X	154369877	154370027	ENSG00000147403	protein_coding	ENST00000344746	154398372	28420.000000	proximity ENSG00000147403:154348372-154448372
chrX:154369876-154370027	X	154369877	154370027	ENSG00000196924	protein_coding	ENST00000888339	154374638	4686.000000	proximity ENSG00000196924:154324638-154424638
chrX:154370151-154370302	X	154370152	154370302	ENSG00000013563	protein_coding	ENST00000369809	154412090	41863.000000	proximity ENSG00000013563:154362090-154462090
chrX:154370151-154370302	X	154370152	154370302	ENSG00000102119	protein_coding	ENST00000933532	154379244	9017.000000	proximity ENSG00000102119:154329244-154429244
chrX:154370151-154370302	X	154370152	154370302	ENSG00000102125	protein_coding	ENST00000965099	154409456	39229.000000	proximity ENSG00000102125:154359456-154459456
chrX:154370151-154370302	X	154370152	154370302	ENSG00000147403	protein_coding	ENST00000344746	154398372	28145.000000	proximity ENSG00000147403:154348372-154448372
chrX:154370151-154370302	X	154370152	154370302	ENSG00000196924	protein_coding	ENST00000888339	154374638	4411.000000	proximity ENSG00000196924:154324638-154424638
chrX:154370471-154370622	X	154370472	154370622	ENSG00000013563	protein_coding	ENST00000369809	154412090	41543.000000	proximity ENSG00000013563:154362090-154462090
chrX:154370471-154370622	X	154370472	154370622	ENSG00000102119	protein_coding	ENST00000933532	154379244	8697.000000	proximity ENSG00000102119:154329244-154429244
chrX:154370471-154370622	X	154370472	154370622	ENSG00000102125	protein_coding	ENST00000965099	154409456	38909.000000	proximity ENSG00000102125:154359456-154459456
chrX:154370471-154370622	X	154370472	154370622	ENSG00000147403	protein_coding	ENST00000344746	154398372	27825.000000	proximity ENSG00000147403:154348372-154448372
chrX:154370471-154370622	X	154370472	154370622	ENSG00000196924	protein_coding	ENST00000888339	154374638	4091.000000	proximity ENSG00000196924:154324638-154424638
chrX:154370671-154370822	X	154370672	154370822	ENSG00000013563	protein_coding	ENST00000369809	154412090	41343.000000	proximity ENSG00000013563:154362090-154462090
chrX:154370671-154370822	X	154370672	154370822	ENSG00000102119	protein_coding	ENST00000933532	154379244	8497.000000	proximity ENSG00000102119:154329244-154429244
chrX:154370671-154370822	X	154370672	154370822	ENSG00000102125	protein_coding	ENST00000965099	154409456	38709.000000	proximity ENSG00000102125:154359456-154459456
chrX:154370671-154370822	X	154370672	154370822	ENSG00000147403	protein_coding	ENST00000344746	154398372	27625.000000	proximity ENSG00000147403:154348372-154448372
chrX:154370671-154370822	X	154370672	154370822	ENSG00000196924	protein_coding	ENST00000888339	154374638	3891.000000	proximity ENSG00000196924:154324638-154424638
chrX:154370931-154371082	X	154370932	154371082	ENSG00000013563	protein_coding	ENST00000369809	154412090	41083.000000	proximity ENSG00000013563:154362090-154462090
chrX:154370931-154371082	X	154370932	154371082	ENSG00000102119	protein_coding	ENST00000933532	154379244	8237.000000	proximity ENSG00000102119:154329244-154429244
chrX:154370931-154371082	X	154370932	154371082	ENSG00000102125	protein_coding	ENST00000965099	154409456	38449.000000	proximity ENSG00000102125:154359456-154459456
chrX:154370931-154371082	X	154370932	154371082	ENSG00000147403	protein_coding	ENST00000344746	154398372	27365.000000	proximity ENSG00000147403:154348372-154448372
chrX:154370931-154371082	X	154370932	154371082	ENSG00000196924	protein_coding	ENST00000888339	154374638	3631.000000	proximity ENSG00000196924:154324638-154424638
chrX:154371611-154371762	X	154371612	154371762	ENSG00000013563	protein_coding	ENST00000369809	154412090	40403.000000	proximity ENSG00000013563:154362090-154462090
chrX:154371611-154371762	X	154371612	154371762	ENSG00000102119	protein_coding	ENST00000933532	154379244	7557.000000	proximity ENSG00000102119:154329244-154429244
chrX:154371611-154371762	X	154371612	154371762	ENSG00000102125	protein_coding	ENST00000965099	154409456	37769.000000	proximity ENSG00000102125:154359456-154459456
chrX:154371611-154371762	X	154371612	154371762	ENSG00000147403	protein_coding	ENST00000344746	154398372	26685.000000	proximity ENSG00000147403:154348372-154448372
chrX:154371611-154371762	X	154371612	154371762	ENSG00000196924	protein_coding	ENST00000888339	154374638	2951.000000	proximity ENSG00000196924:154324638-154424638
chrX:154372556-154372707	X	154372557	154372707	ENSG00000013563	protein_coding	ENST00000369809	154412090	39458.000000	proximity ENSG00000013563:154362090-154462090
chrX:154372556-154372707	X	154372557	154372707	ENSG00000102119	protein_coding	ENST00000933532	154379244	6612.000000	proximity ENSG00000102119:154329244-154429244
chrX:154372556-154372707	X	154372557	154372707	ENSG00000102125	protein_coding	ENST00000965099	154409456	36824.000000	proximity ENSG00000102125:154359456-154459456
chrX:154372556-154372707	X	154372557	154372707	ENSG00000147403	protein_coding	ENST00000344746	154398372	25740.000000	proximity ENSG00000147403:154348372-154448372
chrX:154372556-154372707	X	154372557	154372707	ENSG00000196924	protein_coding	ENST00000888339	154374638	2006.000000	proximity ENSG00000196924:154324638-154424638
chrX:154372816-154372967	X	154372817	154372967	ENSG00000013563	protein_coding	ENST00000369809	154412090	39198.000000	proximity ENSG00000013563:154362090-154462090
chrX:154372816-154372967	X	154372817	154372967	ENSG00000102119	protein_coding	ENST00000933532	154379244	6352.000000	proximity ENSG00000102119:154329244-154429244
chrX:154372816-154372967	X	154372817	154372967	ENSG00000102125	protein_coding	ENST00000965099	154409456	36564.000000	proximity ENSG00000102125:154359456-154459456
chrX:154372816-154372967	X	154372817	154372967	ENSG00000147403	protein_coding	ENST00000344746	154398372	25480.000000	proximity ENSG00000147403:154348372-154448372
chrX:154372816-154372967	X	154372817	154372967	ENSG00000196924	protein_coding	ENST00000888339	154374638	1746.000000	proximity ENSG00000196924:154324638-154424638
chrX:154373376-154373527	X	154373377	154373527	ENSG00000013563	protein_coding	ENST00000369809	154412090	38638.000000	proximity ENSG00000013563:154362090-154462090
chrX:154373376-154373527	X	154373377	154373527	ENSG00000102119	protein_coding	ENST00000933532	154379244	5792.000000	proximity ENSG00000102119:154329244-154429244
chrX:154373376-154373527	X	154373377	154373527	ENSG00000102125	protein_coding	ENST00000965099	154409456	36004.000000	proximity ENSG00000102125:154359456-154459456
chrX:154373376-154373527	X	154373377	154373527	ENSG00000147403	protein_coding	ENST00000344746	154398372	24920.000000	proximity ENSG00000147403:154348372-154448372
chrX:154373376-154373527	X	154373377	154373527	ENSG00000196924	protein_coding	ENST00000888339	154374638	1186.000000	proximity ENSG00000196924:154324638-154424638
chrX:154373531-154373682	X	154373532	154373682	ENSG00000013563	protein_coding	ENST00000369809	154412090	38483.000000	proximity ENSG00000013563:154362090-154462090
chrX:154373531-154373682	X	154373532	154373682	ENSG00000102119	protein_coding	ENST00000933532	154379244	5637.000000	proximity ENSG00000102119:154329244-154429244
chrX:154373531-154373682	X	154373532	154373682	ENSG00000102125	protein_coding	ENST00000965099	154409456	35849.000000	proximity ENSG00000102125:154359456-154459456
chrX:154373531-154373682	X	154373532	154373682	ENSG00000147403	protein_coding	ENST00000344746	154398372	24765.000000	proximity ENSG00000147403:154348372-154448372
chrX:154373531-154373682	X	154373532	154373682	ENSG00000196924	protein_coding	ENST00000888339	154374638	1031.000000	proximity ENSG00000196924:154324638-154424638
chrX:154379504-154379655	X	154379505	154379655	ENSG00000013563	protein_coding	ENST00000369809	154412090	32510.000000	proximity ENSG00000013563:154362090-154462090
chrX:154379504-154379655	X	154379505	154379655	ENSG00000071553	protein_coding	ENST00000945275	154428632	49052.000000	proximity ENSG00000071553:154378632-154478632
chrX:154379504-154379655	X	154379505	154379655	ENSG00000102119	protein_coding	ENST00000933532	154379244	336.000000	proximity ENSG00000102119:154329244-154429244
chrX:154379504-154379655	X	154379505	154379655	ENSG00000102125	protein_coding	ENST00000965099	154409456	29876.000000	proximity ENSG00000102125:154359456-154459456
chrX:154379504-154379655	X	154379505	154379655	ENSG00000147403	protein_coding	ENST00000344746	154398372	18792.000000	proximity ENSG00000147403:154348372-154448372
chrX:154379504-154379655	X	154379505	154379655	ENSG00000196924	protein_coding	ENST00000888339	154374638	4942.000000	proximity ENSG00000196924:154324638-154424638
chrX:154383699-154383850	X	154383700	154383850	ENSG00000013563	protein_coding	ENST00000369809	154412090	28315.000000	proximity ENSG00000013563:154362090-154462090
chrX:154383699-154383850	X	154383700	154383850	ENSG00000071553	protein_coding	ENST00000945275	154428632	44857.000000	proximity ENSG00000071553:154378632-154478632
chrX:154383699-154383850	X	154383700	154383850	ENSG00000102119	protein_coding	ENST00000933532	154379244	4531.000000	proximity ENSG00000102119:154329244-154429244
chrX:154383699-154383850	X	154383700	154383850	ENSG00000102125	protein_coding	ENST00000965099	154409456	25681.000000	proximity ENSG00000102125:154359456-154459456
chrX:154383699-154383850	X	154383700	154383850	ENSG00000147403	protein_coding	ENST00000344746	154398372	14597.000000	proximity ENSG00000147403:154348372-154448372
chrX:154383699-154383850	X	154383700	154383850	ENSG00000196924	protein_coding	ENST00000888339	154374638	9137.000000	proximity ENSG00000196924:154324638-154424638
chrX:154384339-154384490	X	154384340	154384490	ENSG00000013563	protein_coding	ENST00000369809	154412090	27675.000000	proximity ENSG00000013563:154362090-154462090
chrX:154384339-154384490	X	154384340	154384490	ENSG00000071553	protein_coding	ENST00000945275	154428632	44217.000000	proximity ENSG00000071553:154378632-154478632
chrX:154384339-154384490	X	154384340	154384490	ENSG00000102119	protein_coding	ENST00000933532	154379244	5171.000000	proximity ENSG00000102119:154329244-154429244
chrX:154384339-154384490	X	154384340	154384490	ENSG00000102125	protein_coding	ENST00000965099	154409456	25041.000000	proximity ENSG00000102125:154359456-154459456
chrX:154384339-154384490	X	154384340	154384490	ENSG00000147403	protein_coding	ENST00000344746	154398372	13957.000000	proximity ENSG00000147403:154348372-154448372
chrX:154384339-154384490	X	154384340	154384490	ENSG00000196924	protein_coding	ENST00000888339	154374638	9777.000000	proximity ENSG00000196924:154324638-154424638
chrX:154390199-154390350	X	154390200	154390350	ENSG00000013563	protein_coding	ENST00000369809	154412090	21815.000000	proximity ENSG00000013563:154362090-154462090
chrX:154390199-154390350	X	154390200	154390350	ENSG00000071553	protein_coding	ENST00000945275	154428632	38357.000000	proximity ENSG00000071553:154378632-154478632
chrX:154390199-154390350	X	154390200	154390350	ENSG00000102119	protein_coding	ENST00000933532	154379244	11031.000000	proximity ENSG00000102119:154329244-154429244
chrX:154390199-154390350	X	154390200	154390350	ENSG00000102125	protein_coding	ENST00000965099	154409456	19181.000000	proximity ENSG00000102125:154359456-154459456
chrX:154390199-154390350	X	154390200	154390350	ENSG00000147403	protein_coding	ENST00000344746	154398372	8097.000000	proximity ENSG00000147403:154348372-154448372
chrX:154390199-154390350	X	154390200	154390350	ENSG00000196924	protein_coding	ENST00000888339	154374638	15637.000000	proximity ENSG00000196924:154324638-154424638
chrX:154390199-154390350	X	154390200	154390350	ENSG00000203879	protein_coding	ENST00000963418	154436600	46325.000000	proximity ENSG00000203879:154386600-154486600
chrX:154397843-154397994	X	154397844	154397994	ENSG00000013563	protein_coding	ENST00000369809	154412090	14171.000000	proximity ENSG00000013563:154362090-154462090
chrX:154397843-154397994	X	154397844	154397994	ENSG00000071553	protein_coding	ENST00000945275	154428632	30713.000000	proximity ENSG00000071553:154378632-154478632
chrX:154397843-154397994	X	154397844	154397994	ENSG00000071859	protein_coding	ENST00000854482	154444103	46184.000000	proximity ENSG00000071859:154394103-154494103
chrX:154397843-154397994	X	154397844	154397994	ENSG00000102119	protein_coding	ENST00000933532	154379244	18675.000000	proximity ENSG00000102119:154329244-154429244
chrX:154397843-154397994	X	154397844	154397994	ENSG00000102125	protein_coding	ENST00000965099	154409456	11537.000000	proximity ENSG00000102125:154359456-154459456
chrX:154397843-154397994	X	154397844	154397994	ENSG00000147403	protein_coding	ENST00000344746	154398372	453.000000	proximity ENSG00000147403:154348372-154448372
chrX:154397843-154397994	X	154397844	154397994	ENSG00000196924	protein_coding	ENST00000888339	154374638	23281.000000	proximity ENSG00000196924:154324638-154424638
chrX:154397843-154397994	X	154397844	154397994	ENSG00000203879	protein_coding	ENST00000963418	154436600	38681.000000	proximity ENSG00000203879:154386600-154486600
chrX:154398478-154398629	X	154398479	154398629	ENSG00000013563	protein_coding	ENST00000369809	154412090	13536.000000	proximity ENSG00000013563:154362090-154462090
chrX:154398478-154398629	X	154398479	154398629	ENSG00000071553	protein_coding	ENST00000945275	154428632	30078.000000	proximity ENSG00000071553:154378632-154478632
chrX:154398478-154398629	X	154398479	154398629	ENSG00000071859	protein_coding	ENST00000854482	154444103	45549.000000	proximity ENSG00000071859:154394103-154494103
chrX:154398478-154398629	X	154398479	154398629	ENSG00000102119	protein_coding	ENST00000933532	154379244	19310.000000	proximity ENSG00000102119:154329244-154429244
chrX:154398478-154398629	X	154398479	154398629	ENSG00000102125	protein_coding	ENST00000965099	154409456	10902.000000	proximity ENSG00000102125:154359456-154459456
chrX:154398478-154398629	X	154398479	154398629	ENSG00000147403	protein_coding	ENST00000344746	154398372	182.000000	proximity ENSG00000147403:154348372-154448372
chrX:154398478-154398629	X	154398479	154398629	ENSG00000196924	protein_coding	ENST00000888339	154374638	23916.000000	proximity ENSG00000196924:154324638-154424638
chrX:154398478-154398629	X	154398479	154398629	ENSG00000203879	protein_coding	ENST00000963418	154436600	38046.000000	proximity ENSG00000203879:154386600-154486600
chrX:154400938-154401089	X	154400939	154401089	ENSG00000013563	protein_coding	ENST00000369809	154412090	11076.000000	proximity ENSG00000013563:154362090-154462090
chrX:154400938-154401089	X	154400939	154401089	ENSG00000071553	protein_coding	ENST00000945275	154428632	27618.000000	proximity ENSG00000071553:154378632-154478632
chrX:154400938-154401089	X	154400939	154401089	ENSG00000071859	protein_coding	ENST00000854482	154444103	43089.000000	proximity ENSG00000071859:154394103-154494103
chrX:154400938-154401089	X	154400939	154401089	ENSG00000102119	protein_coding	ENST00000933532	154379244	21770.000000	proximity ENSG00000102119:154329244-154429244
chrX:154400938-154401089	X	154400939	154401089	ENSG00000102125	protein_coding	ENST00000965099	154409456	8442.000000	proximity ENSG00000102125:154359456-154459456
chrX:154400938-154401089	X	154400939	154401089	ENSG00000147403	protein_coding	ENST00000344746	154398372	2642.000000	proximity ENSG00000147403:154348372-154448372
chrX:154400938-154401089	X	154400939	154401089	ENSG00000196924	protein_coding	ENST00000888339	154374638	26376.000000	proximity ENSG00000196924:154324638-154424638
chrX:154400938-154401089	X	154400939	154401089	ENSG00000203879	protein_coding	ENST00000963418	154436600	35586.000000	proximity ENSG00000203879:154386600-154486600
chrX:154401098-154401249	X	154401099	154401249	ENSG00000013563	protein_coding	ENST00000369809	154412090	10916.000000	proximity ENSG00000013563:154362090-154462090
chrX:154401098-154401249	X	154401099	154401249	ENSG00000071553	protein_coding	ENST00000945275	154428632	27458.000000	proximity ENSG00000071553:154378632-154478632
chrX:154401098-154401249	X	154401099	154401249	ENSG00000071859	protein_coding	ENST00000854482	154444103	42929.000000	proximity ENSG00000071859:154394103-154494103
chrX:154401098-154401249	X	154401099	154401249	ENSG00000102119	protein_coding	ENST00000933532	154379244	21930.000000	proximity ENSG00000102119:154329244-154429244
chrX:154401098-154401249	X	154401099	154401249	ENSG00000102125	protein_coding	ENST00000965099	154409456	8282.000000	proximity ENSG00000102125:154359456-154459456
chrX:154401098-154401249	X	154401099	154401249	ENSG00000147403	protein_coding	ENST00000344746	154398372	2802.000000	proximity ENSG00000147403:154348372-154448372
chrX:154401098-154401249	X	154401099	154401249	ENSG00000196924	protein_coding	ENST00000888339	154374638	26536.000000	proximity ENSG00000196924:154324638-154424638
chrX:154401098-154401249	X	154401099	154401249	ENSG00000203879	protein_coding	ENST00000963418	154436600	35426.000000	proximity ENSG00000203879:154386600-154486600
chrX:154401258-154401409	X	154401259	154401409	ENSG00000013563	protein_coding	ENST00000369809	154412090	10756.000000	proximity ENSG00000013563:154362090-154462090
chrX:154401258-154401409	X	154401259	154401409	ENSG00000071553	protein_coding	ENST00000945275	154428632	27298.000000	proximity ENSG00000071553:154378632-154478632
chrX:154401258-154401409	X	154401259	154401409	ENSG00000071859	protein_coding	ENST00000854482	154444103	42769.000000	proximity ENSG00000071859:154394103-154494103
chrX:154401258-154401409	X	154401259	154401409	ENSG00000102119	protein_coding	ENST00000933532	154379244	22090.000000	proximity ENSG00000102119:154329244-154429244
chrX:154401258-154401409	X	154401259	154401409	ENSG00000102125	protein_coding	ENST00000965099	154409456	8122.000000	proximity ENSG00000102125:154359456-154459456
chrX:154401258-154401409	X	154401259	154401409	ENSG00000147403	protein_coding	ENST00000344746	154398372	2962.000000	proximity ENSG00000147403:154348372-154448372
chrX:154401258-154401409	X	154401259	154401409	ENSG00000196924	protein_coding	ENST00000888339	154374638	26696.000000	proximity ENSG00000196924:154324638-154424638
chrX:154401258-154401409	X	154401259	154401409	ENSG00000203879	protein_coding	ENST00000963418	154436600	35266.000000	proximity ENSG00000203879:154386600-154486600
chrX:154401418-154401569	X	154401419	154401569	ENSG00000013563	protein_coding	ENST00000369809	154412090	10596.000000	proximity ENSG00000013563:154362090-154462090
chrX:154401418-154401569	X	154401419	154401569	ENSG00000071553	protein_coding	ENST00000945275	154428632	27138.000000	proximity ENSG00000071553:154378632-154478632
chrX:154401418-154401569	X	154401419	154401569	ENSG00000071859	protein_coding	ENST00000854482	154444103	42609.000000	proximity ENSG00000071859:154394103-154494103
chrX:154401418-154401569	X	154401419	154401569	ENSG00000102119	protein_coding	ENST00000933532	154379244	22250.000000	proximity ENSG00000102119:154329244-154429244
chrX:154401418-154401569	X	154401419	154401569	ENSG00000102125	protein_coding	ENST00000965099	154409456	7962.000000	proximity ENSG00000102125:154359456-154459456
chrX:154401418-154401569	X	154401419	154401569	ENSG00000147403	protein_coding	ENST00000344746	154398372	3122.000000	proximity ENSG00000147403:154348372-154448372
chrX:154401418-154401569	X	154401419	154401569	ENSG00000196924	protein_coding	ENST00000888339	154374638	26856.000000	proximity ENSG00000196924:154324638-154424638
chrX:154401418-154401569	X	154401419	154401569	ENSG00000203879	protein_coding	ENST00000963418	154436600	35106.000000	proximity ENSG00000203879:154386600-154486600
chrX:154401578-154401729	X	154401579	154401729	ENSG00000013563	protein_coding	ENST00000369809	154412090	10436.000000	proximity ENSG00000013563:154362090-154462090
chrX:154401578-154401729	X	154401579	154401729	ENSG00000071553	protein_coding	ENST00000945275	154428632	26978.000000	proximity ENSG00000071553:154378632-154478632
chrX:154401578-154401729	X	154401579	154401729	ENSG00000071859	protein_coding	ENST00000854482	154444103	42449.000000	proximity ENSG00000071859:154394103-154494103
chrX:154401578-154401729	X	154401579	154401729	ENSG00000102119	protein_coding	ENST00000933532	154379244	22410.000000	proximity ENSG00000102119:154329244-154429244
chrX:154401578-154401729	X	154401579	154401729	ENSG00000102125	protein_coding	ENST00000965099	154409456	7802.000000	proximity ENSG00000102125:154359456-154459456
chrX:154401578-154401729	X	154401579	154401729	ENSG00000147403	protein_coding	ENST00000344746	154398372	3282.000000	proximity ENSG00000147403:154348372-154448372
chrX:154401578-154401729	X	154401579	154401729	ENSG00000196924	protein_coding	ENST00000888339	154374638	27016.000000	proximity ENSG00000196924:154324638-154424638
chrX:154401578-154401729	X	154401579	154401729	ENSG00000203879	protein_coding	ENST00000963418	154436600	34946.000000	proximity ENSG00000203879:154386600-154486600
chrX:154401998-154402149	X	154401999	154402149	ENSG00000013563	protein_coding	ENST00000369809	154412090	10016.000000	proximity ENSG00000013563:154362090-154462090
chrX:154401998-154402149	X	154401999	154402149	ENSG00000071553	protein_coding	ENST00000945275	154428632	26558.000000	proximity ENSG00000071553:154378632-154478632
chrX:154401998-154402149	X	154401999	154402149	ENSG00000071859	protein_coding	ENST00000854482	154444103	42029.000000	proximity ENSG00000071859:154394103-154494103
chrX:154401998-154402149	X	154401999	154402149	ENSG00000102119	protein_coding	ENST00000933532	154379244	22830.000000	proximity ENSG00000102119:154329244-154429244
chrX:154401998-154402149	X	154401999	154402149	ENSG00000102125	protein_coding	ENST00000965099	154409456	7382.000000	proximity ENSG00000102125:154359456-154459456
chrX:154401998-154402149	X	154401999	154402149	ENSG00000147403	protein_coding	ENST00000344746	154398372	3702.000000	proximity ENSG00000147403:154348372-154448372
chrX:154401998-154402149	X	154401999	154402149	ENSG00000196924	protein_coding	ENST00000888339	154374638	27436.000000	proximity ENSG00000196924:154324638-154424638
chrX:154401998-154402149	X	154401999	154402149	ENSG00000203879	protein_coding	ENST00000963418	154436600	34526.000000	proximity ENSG00000203879:154386600-154486600
chrX:154402178-154402329	X	154402179	154402329	ENSG00000013563	protein_coding	ENST00000369809	154412090	9836.000000	proximity ENSG00000013563:154362090-154462090
chrX:154402178-154402329	X	154402179	154402329	ENSG00000071553	protein_coding	ENST00000945275	154428632	26378.000000	proximity ENSG00000071553:154378632-154478632
chrX:154402178-154402329	X	154402179	154402329	ENSG00000071859	protein_coding	ENST00000854482	154444103	41849.000000	proximity ENSG00000071859:154394103-154494103
chrX:154402178-154402329	X	154402179	154402329	ENSG00000102119	protein_coding	ENST00000933532	154379244	23010.000000	proximity ENSG00000102119:154329244-154429244
chrX:154402178-154402329	X	154402179	154402329	ENSG00000102125	protein_coding	ENST00000965099	154409456	7202.000000	proximity ENSG00000102125:154359456-154459456
chrX:154402178-154402329	X	154402179	154402329	ENSG00000147403	protein_coding	ENST00000344746	154398372	3882.000000	proximity ENSG00000147403:154348372-154448372
chrX:154402178-154402329	X	154402179	154402329	ENSG00000196924	protein_coding	ENST00000888339	154374638	27616.000000	proximity ENSG00000196924:154324638-154424638
chrX:154402178-154402329	X	154402179	154402329	ENSG00000203879	protein_coding	ENST00000963418	154436600	34346.000000	proximity ENSG00000203879:154386600-154486600
chrX:154409548-154409699	X	154409549	154409699	ENSG00000013563	protein_coding	ENST00000369809	154412090	2466.000000	proximity ENSG00000013563:154362090-154462090
chrX:154409548-154409699	X	154409549	154409699	ENSG00000071553	protein_coding	ENST00000945275	154428632	19008.000000	proximity ENSG00000071553:154378632-154478632
chrX:154409548-154409699	X	154409549	154409699	ENSG00000071859	protein_coding	ENST00000854482	154444103	34479.000000	proximity ENSG00000071859:154394103-154494103
chrX:154409548-154409699	X	154409549	154409699	ENSG00000102119	protein_coding	ENST00000933532	154379244	30380.000000	proximity ENSG00000102119:154329244-154429244
chrX:154409548-154409699	X	154409549	154409699	ENSG00000102125	protein_coding	ENST00000965099	154409456	168.000000	proximity ENSG00000102125:154359456-154459456
chrX:154409548-154409699	X	154409549	154409699	ENSG00000130827	protein_coding	ENST00000369682	154458281	48657.000000	proximity ENSG00000130827:154408281-154508281
chrX:154409548-154409699	X	154409549	154409699	ENSG00000147403	protein_coding	ENST00000344746	154398372	11252.000000	proximity ENSG00000147403:154348372-154448372
chrX:154409548-154409699	X	154409549	154409699	ENSG00000196924	protein_coding	ENST00000888339	154374638	34986.000000	proximity ENSG00000196924:154324638-154424638
chrX:154409548-154409699	X	154409549	154409699	ENSG00000203879	protein_coding	ENST00000963418	154436600	26976.000000	proximity ENSG00000203879:154386600-154486600
chrX:154412267-154412418	X	154412268	154412418	ENSG00000013563	protein_coding	ENST00000369809	154412090	253.000000	proximity ENSG00000013563:154362090-154462090
chrX:154412267-154412418	X	154412268	154412418	ENSG00000071553	protein_coding	ENST00000945275	154428632	16289.000000	proximity ENSG00000071553:154378632-154478632
chrX:154412267-154412418	X	154412268	154412418	ENSG00000071859	protein_coding	ENST00000854482	154444103	31760.000000	proximity ENSG00000071859:154394103-154494103
chrX:154412267-154412418	X	154412268	154412418	ENSG00000102119	protein_coding	ENST00000933532	154379244	33099.000000	proximity ENSG00000102119:154329244-154429244
chrX:154412267-154412418	X	154412268	154412418	ENSG00000102125	protein_coding	ENST00000965099	154409456	2887.000000	proximity ENSG00000102125:154359456-154459456
chrX:154412267-154412418	X	154412268	154412418	ENSG00000130827	protein_coding	ENST00000369682	154458281	45938.000000	proximity ENSG00000130827:154408281-154508281
chrX:154412267-154412418	X	154412268	154412418	ENSG00000147403	protein_coding	ENST00000344746	154398372	13971.000000	proximity ENSG00000147403:154348372-154448372
chrX:154412267-154412418	X	154412268	154412418	ENSG00000196924	protein_coding	ENST00000888339	154374638	37705.000000	proximity ENSG00000196924:154324638-154424638
chrX:154412267-154412418	X	154412268	154412418	ENSG00000203879	protein_coding	ENST00000963418	154436600	24257.000000	proximity ENSG00000203879:154386600-154486600
chrX:154425476-154425627	X	154425477	154425627	ENSG00000013563	protein_coding	ENST00000369809	154412090	13462.000000	proximity ENSG00000013563:154362090-154462090
chrX:154425476-154425627	X	154425477	154425627	ENSG00000071553	protein_coding	ENST00000945275	154428632	3080.000000	proximity ENSG00000071553:154378632-154478632
chrX:154425476-154425627	X	154425477	154425627	ENSG00000071859	protein_coding	ENST00000854482	154444103	18551.000000	proximity ENSG00000071859:154394103-154494103
chrX:154425476-154425627	X	154425477	154425627	ENSG00000102119	protein_coding	ENST00000933532	154379244	46308.000000	proximity ENSG00000102119:154329244-154429244
chrX:154425476-154425627	X	154425477	154425627	ENSG00000102125	protein_coding	ENST00000965099	154409456	16096.000000	proximity ENSG00000102125:154359456-154459456
chrX:154425476-154425627	X	154425477	154425627	ENSG00000130827	protein_coding	ENST00000369682	154458281	32729.000000	proximity ENSG00000130827:154408281-154508281
chrX:154425476-154425627	X	154425477	154425627	ENSG00000147403	protein_coding	ENST00000344746	154398372	27180.000000	proximity ENSG00000147403:154348372-154448372
chrX:154425476-154425627	X	154425477	154425627	ENSG00000203879	protein_coding	ENST00000963418	154436600	11048.000000	proximity ENSG00000203879:154386600-154486600
chrX:154428933-154429084	X	154428934	154429084	ENSG00000013563	protein_coding	ENST00000369809	154412090	16919.000000	proximity ENSG00000013563:154362090-154462090
chrX:154428933-154429084	X	154428934	154429084	ENSG00000071553	protein_coding	ENST00000945275	154428632	377.000000	proximity ENSG00000071553:154378632-154478632
chrX:154428933-154429084	X	154428934	154429084	ENSG00000071859	protein_coding	ENST00000854482	154444103	15094.000000	proximity ENSG00000071859:154394103-154494103
chrX:154428933-154429084	X	154428934	154429084	ENSG00000102119	protein_coding	ENST00000933532	154379244	49765.000000	proximity ENSG00000102119:154329244-154429244
chrX:154428933-154429084	X	154428934	154429084	ENSG00000102125	protein_coding	ENST00000965099	154409456	19553.000000	proximity ENSG00000102125:154359456-154459456
chrX:154428933-154429084	X	154428934	154429084	ENSG00000130827	protein_coding	ENST00000369682	154458281	29272.000000	proximity ENSG00000130827:154408281-154508281
chrX:154428933-154429084	X	154428934	154429084	ENSG00000147403	protein_coding	ENST00000344746	154398372	30637.000000	proximity ENSG00000147403:154348372-154448372
chrX:154428933-154429084	X	154428934	154429084	ENSG00000203879	protein_coding	ENST00000963418	154436600	7591.000000	proximity ENSG00000203879:154386600-154486600
chrX:154436638-154436789	X	154436639	154436789	ENSG00000013563	protein_coding	ENST00000369809	154412090	24624.000000	proximity ENSG00000013563:154362090-154462090
chrX:154436638-154436789	X	154436639	154436789	ENSG00000071553	protein_coding	ENST00000945275	154428632	8082.000000	proximity ENSG00000071553:154378632-154478632
chrX:154436638-154436789	X	154436639	154436789	ENSG00000071859	protein_coding	ENST00000854482	154444103	7389.000000	proximity ENSG00000071859:154394103-154494103
chrX:154436638-154436789	X	154436639	154436789	ENSG00000102125	protein_coding	ENST00000965099	154409456	27258.000000	proximity ENSG00000102125:154359456-154459456
chrX:154436638-154436789	X	154436639	154436789	ENSG00000102178	protein_coding	ENST00000369660	154486615	49901.000000	proximity ENSG00000102178:154436615-154536615
chrX:154436638-154436789	X	154436639	154436789	ENSG00000130827	protein_coding	ENST00000369682	154458281	21567.000000	proximity ENSG00000130827:154408281-154508281
chrX:154436638-154436789	X	154436639	154436789	ENSG00000147403	protein_coding	ENST00000344746	154398372	38342.000000	proximity ENSG00000147403:154348372-154448372
chrX:154436638-154436789	X	154436639	154436789	ENSG00000196976	protein_coding	ENST00000357360	154479281	42567.000000	proximity ENSG00000196976:154429281-154529281
chrX:154436638-154436789	X	154436639	154436789	ENSG00000203879	protein_coding	ENST00000963418	154436600	114.000000	proximity ENSG00000203879:154386600-154486600
chrX:154443577-154443728	X	154443578	154443728	ENSG00000013563	protein_coding	ENST00000369809	154412090	31563.000000	proximity ENSG00000013563:154362090-154462090
chrX:154443577-154443728	X	154443578	154443728	ENSG00000071553	protein_coding	ENST00000945275	154428632	15021.000000	proximity ENSG00000071553:154378632-154478632
chrX:154443577-154443728	X	154443578	154443728	ENSG00000071859	protein_coding	ENST00000854482	154444103	450.000000	proximity ENSG00000071859:154394103-154494103
chrX:154443577-154443728	X	154443578	154443728	ENSG00000102125	protein_coding	ENST00000965099	154409456	34197.000000	proximity ENSG00000102125:154359456-154459456
chrX:154443577-154443728	X	154443578	154443728	ENSG00000102178	protein_coding	ENST00000369660	154486615	42962.000000	proximity ENSG00000102178:154436615-154536615
chrX:154443577-154443728	X	154443578	154443728	ENSG00000126903	protein_coding	ENST00000882893	154490656	47003.000000	proximity ENSG00000126903:154440656-154540656
chrX:154443577-154443728	X	154443578	154443728	ENSG00000130827	protein_coding	ENST00000369682	154458281	14628.000000	proximity ENSG00000130827:154408281-154508281
chrX:154443577-154443728	X	154443578	154443728	ENSG00000147403	protein_coding	ENST00000344746	154398372	45281.000000	proximity ENSG00000147403:154348372-154448372
chrX:154443577-154443728	X	154443578	154443728	ENSG00000196976	protein_coding	ENST00000357360	154479281	35628.000000	proximity ENSG00000196976:154429281-154529281
chrX:154443577-154443728	X	154443578	154443728	ENSG00000203879	protein_coding	ENST00000963418	154436600	7053.000000	proximity ENSG00000203879:154386600-154486600
chrX:154479480-154479631	X	154479481	154479631	ENSG00000071859	protein_coding	ENST00000854482	154444103	35453.000000	proximity ENSG00000071859:154394103-154494103
chrX:154479480-154479631	X	154479481	154479631	ENSG00000071889	protein_coding	ENST00000858761	154516232	36676.000000	proximity ENSG00000071889:154466232-154566232
chrX:154479480-154479631	X	154479481	154479631	ENSG00000102178	protein_coding	ENST00000369660	154486615	7059.000000	proximity ENSG00000102178:154436615-154536615
chrX:154479480-154479631	X	154479481	154479631	ENSG00000126903	protein_coding	ENST00000882893	154490656	11100.000000	proximity ENSG00000126903:154440656-154540656
chrX:154479480-154479631	X	154479481	154479631	ENSG00000130827	protein_coding	ENST00000369682	154458281	21275.000000	proximity ENSG00000130827:154408281-154508281
chrX:154479480-154479631	X	154479481	154479631	ENSG00000196976	protein_coding	ENST00000357360	154479281	275.000000	proximity ENSG00000196976:154429281-154529281
chrX:154479480-154479631	X	154479481	154479631	ENSG00000203879	protein_coding	ENST00000963418	154436600	42956.000000	proximity ENSG00000203879:154386600-154486600
chrX:15448096-15448247	X	15448097	15448247	ENSG00000087842	protein_coding	ENST00000909229	15493285	45113.000000	proximity ENSG00000087842:15443285-15543285
chrX:15448096-15448247	X	15448097	15448247	ENSG00000102010	protein_coding	ENST00000357607	15464246	16074.000000	proximity ENSG00000102010:15414246-15514246
chrX:15448336-15448487	X	15448337	15448487	ENSG00000087842	protein_coding	ENST00000909229	15493285	44873.000000	proximity ENSG00000087842:15443285-15543285
chrX:15448336-15448487	X	15448337	15448487	ENSG00000102010	protein_coding	ENST00000357607	15464246	15834.000000	proximity ENSG00000102010:15414246-15514246
chrX:154484660-154484811	X	154484661	154484811	ENSG00000071859	protein_coding	ENST00000854482	154444103	40633.000000	proximity ENSG00000071859:154394103-154494103
chrX:154484660-154484811	X	154484661	154484811	ENSG00000071889	protein_coding	ENST00000858761	154516232	31496.000000	proximity ENSG00000071889:154466232-154566232
chrX:154484660-154484811	X	154484661	154484811	ENSG00000102178	protein_coding	ENST00000369660	154486615	1879.000000	proximity ENSG00000102178:154436615-154536615
chrX:154484660-154484811	X	154484661	154484811	ENSG00000126903	protein_coding	ENST00000882893	154490656	5920.000000	proximity ENSG00000126903:154440656-154540656
chrX:154484660-154484811	X	154484661	154484811	ENSG00000130827	protein_coding	ENST00000369682	154458281	26455.000000	proximity ENSG00000130827:154408281-154508281
chrX:154484660-154484811	X	154484661	154484811	ENSG00000196976	protein_coding	ENST00000357360	154479281	5455.000000	proximity ENSG00000196976:154429281-154529281
chrX:154484660-154484811	X	154484661	154484811	ENSG00000203879	protein_coding	ENST00000963418	154436600	48136.000000	proximity ENSG00000203879:154386600-154486600
chrX:154486225-154486376	X	154486226	154486376	ENSG00000071859	protein_coding	ENST00000854482	154444103	42198.000000	proximity ENSG00000071859:154394103-154494103
chrX:154486225-154486376	X	154486226	154486376	ENSG00000071889	protein_coding	ENST00000858761	154516232	29931.000000	proximity ENSG00000071889:154466232-154566232
chrX:154486225-154486376	X	154486226	154486376	ENSG00000102178	protein_coding	ENST00000369660	154486615	314.000000	proximity ENSG00000102178:154436615-154536615
chrX:154486225-154486376	X	154486226	154486376	ENSG00000126903	protein_coding	ENST00000882893	154490656	4355.000000	proximity ENSG00000126903:154440656-154540656
chrX:154486225-154486376	X	154486226	154486376	ENSG00000130827	protein_coding	ENST00000369682	154458281	28020.000000	proximity ENSG00000130827:154408281-154508281
chrX:154486225-154486376	X	154486226	154486376	ENSG00000196976	protein_coding	ENST00000357360	154479281	7020.000000	proximity ENSG00000196976:154429281-154529281
chrX:154486225-154486376	X	154486226	154486376	ENSG00000203879	protein_coding	ENST00000963418	154436600	49701.000000	proximity ENSG00000203879:154386600-154486600
chrX:154490100-154490251	X	154490101	154490251	ENSG00000071859	protein_coding	ENST00000854482	154444103	46073.000000	proximity ENSG00000071859:154394103-154494103
chrX:154490100-154490251	X	154490101	154490251	ENSG00000071889	protein_coding	ENST00000858761	154516232	26056.000000	proximity ENSG00000071889:154466232-154566232
chrX:154490100-154490251	X	154490101	154490251	ENSG00000102178	protein_coding	ENST00000369660	154486615	3561.000000	proximity ENSG00000102178:154436615-154536615
chrX:154490100-154490251	X	154490101	154490251	ENSG00000126903	protein_coding	ENST00000882893	154490656	480.000000	proximity ENSG00000126903:154440656-154540656
chrX:154490100-154490251	X	154490101	154490251	ENSG00000130827	protein_coding	ENST00000369682	154458281	31895.000000	proximity ENSG00000130827:154408281-154508281
chrX:154490100-154490251	X	154490101	154490251	ENSG00000196976	protein_coding	ENST00000357360	154479281	10895.000000	proximity ENSG00000196976:154429281-154529281
chrX:154490305-154490456	X	154490306	154490456	ENSG00000071859	protein_coding	ENST00000854482	154444103	46278.000000	proximity ENSG00000071859:154394103-154494103
chrX:154490305-154490456	X	154490306	154490456	ENSG00000071889	protein_coding	ENST00000858761	154516232	25851.000000	proximity ENSG00000071889:154466232-154566232
chrX:154490305-154490456	X	154490306	154490456	ENSG00000102178	protein_coding	ENST00000369660	154486615	3766.000000	proximity ENSG00000102178:154436615-154536615
chrX:154490305-154490456	X	154490306	154490456	ENSG00000126903	protein_coding	ENST00000882893	154490656	275.000000	proximity ENSG00000126903:154440656-154540656
chrX:154490305-154490456	X	154490306	154490456	ENSG00000130827	protein_coding	ENST00000369682	154458281	32100.000000	proximity ENSG00000130827:154408281-154508281
chrX:154490305-154490456	X	154490306	154490456	ENSG00000196976	protein_coding	ENST00000357360	154479281	11100.000000	proximity ENSG00000196976:154429281-154529281
chrX:154493761-154493912	X	154493762	154493912	ENSG00000071859	protein_coding	ENST00000854482	154444103	49734.000000	proximity ENSG00000071859:154394103-154494103
chrX:154493761-154493912	X	154493762	154493912	ENSG00000071889	protein_coding	ENST00000858761	154516232	22395.000000	proximity ENSG00000071889:154466232-154566232
chrX:154493761-154493912	X	154493762	154493912	ENSG00000102178	protein_coding	ENST00000369660	154486615	7222.000000	proximity ENSG00000102178:154436615-154536615
chrX:154493761-154493912	X	154493762	154493912	ENSG00000126903	protein_coding	ENST00000882893	154490656	3181.000000	proximity ENSG00000126903:154440656-154540656
chrX:154493761-154493912	X	154493762	154493912	ENSG00000130827	protein_coding	ENST00000369682	154458281	35556.000000	proximity ENSG00000130827:154408281-154508281
chrX:154493761-154493912	X	154493762	154493912	ENSG00000196976	protein_coding	ENST00000357360	154479281	14556.000000	proximity ENSG00000196976:154429281-154529281
chrX:154493761-154493912	X	154493762	154493912	ENSG00000269335	protein_coding	ENST00000907135	154541197	47360.000000	proximity ENSG00000269335:154491197-154591197
chrX:154497865-154498016	X	154497866	154498016	ENSG00000071889	protein_coding	ENST00000858761	154516232	18291.000000	proximity ENSG00000071889:154466232-154566232
chrX:154497865-154498016	X	154497866	154498016	ENSG00000102178	protein_coding	ENST00000369660	154486615	11326.000000	proximity ENSG00000102178:154436615-154536615
chrX:154497865-154498016	X	154497866	154498016	ENSG00000126903	protein_coding	ENST00000882893	154490656	7285.000000	proximity ENSG00000126903:154440656-154540656
chrX:154497865-154498016	X	154497866	154498016	ENSG00000130827	protein_coding	ENST00000369682	154458281	39660.000000	proximity ENSG00000130827:154408281-154508281
chrX:154497865-154498016	X	154497866	154498016	ENSG00000160211	protein_coding	ENST00000915897	154546774	48833.000000	proximity ENSG00000160211:154496774-154596774
chrX:154497865-154498016	X	154497866	154498016	ENSG00000196976	protein_coding	ENST00000357360	154479281	18660.000000	proximity ENSG00000196976:154429281-154529281
chrX:154497865-154498016	X	154497866	154498016	ENSG00000269335	protein_coding	ENST00000907135	154541197	43256.000000	proximity ENSG00000269335:154491197-154591197
chrX:154505868-154506019	X	154505869	154506019	ENSG00000071889	protein_coding	ENST00000858761	154516232	10288.000000	proximity ENSG00000071889:154466232-154566232
chrX:154505868-154506019	X	154505869	154506019	ENSG00000102178	protein_coding	ENST00000369660	154486615	19329.000000	proximity ENSG00000102178:154436615-154536615
chrX:154505868-154506019	X	154505869	154506019	ENSG00000126903	protein_coding	ENST00000882893	154490656	15288.000000	proximity ENSG00000126903:154440656-154540656
chrX:154505868-154506019	X	154505869	154506019	ENSG00000130827	protein_coding	ENST00000369682	154458281	47663.000000	proximity ENSG00000130827:154408281-154508281
chrX:154505868-154506019	X	154505869	154506019	ENSG00000160211	protein_coding	ENST00000915897	154546774	40830.000000	proximity ENSG00000160211:154496774-154596774
chrX:154505868-154506019	X	154505869	154506019	ENSG00000196976	protein_coding	ENST00000357360	154479281	26663.000000	proximity ENSG00000196976:154429281-154529281
chrX:154505868-154506019	X	154505869	154506019	ENSG00000269335	protein_coding	ENST00000907135	154541197	35253.000000	proximity ENSG00000269335:154491197-154591197
chrX:154515355-154515506	X	154515356	154515506	ENSG00000071889	protein_coding	ENST00000858761	154516232	801.000000	proximity ENSG00000071889:154466232-154566232
chrX:154515355-154515506	X	154515356	154515506	ENSG00000102178	protein_coding	ENST00000369660	154486615	28816.000000	proximity ENSG00000102178:154436615-154536615
chrX:154515355-154515506	X	154515356	154515506	ENSG00000126903	protein_coding	ENST00000882893	154490656	24775.000000	proximity ENSG00000126903:154440656-154540656
chrX:154515355-154515506	X	154515356	154515506	ENSG00000160211	protein_coding	ENST00000915897	154546774	31343.000000	proximity ENSG00000160211:154496774-154596774
chrX:154515355-154515506	X	154515356	154515506	ENSG00000196976	protein_coding	ENST00000357360	154479281	36150.000000	proximity ENSG00000196976:154429281-154529281
chrX:154515355-154515506	X	154515356	154515506	ENSG00000269335	protein_coding	ENST00000907135	154541197	25766.000000	proximity ENSG00000269335:154491197-154591197
chrX:154515535-154515686	X	154515536	154515686	ENSG00000071889	protein_coding	ENST00000858761	154516232	621.000000	proximity ENSG00000071889:154466232-154566232
chrX:154515535-154515686	X	154515536	154515686	ENSG00000102178	protein_coding	ENST00000369660	154486615	28996.000000	proximity ENSG00000102178:154436615-154536615
chrX:154515535-154515686	X	154515536	154515686	ENSG00000126903	protein_coding	ENST00000882893	154490656	24955.000000	proximity ENSG00000126903:154440656-154540656
chrX:154515535-154515686	X	154515536	154515686	ENSG00000160211	protein_coding	ENST00000915897	154546774	31163.000000	proximity ENSG00000160211:154496774-154596774
chrX:154515535-154515686	X	154515536	154515686	ENSG00000196976	protein_coding	ENST00000357360	154479281	36330.000000	proximity ENSG00000196976:154429281-154529281
chrX:154515535-154515686	X	154515536	154515686	ENSG00000269335	protein_coding	ENST00000907135	154541197	25586.000000	proximity ENSG00000269335:154491197-154591197
chrX:154515940-154516091	X	154515941	154516091	ENSG00000071889	protein_coding	ENST00000858761	154516232	216.000000	proximity ENSG00000071889:154466232-154566232
chrX:154515940-154516091	X	154515941	154516091	ENSG00000102178	protein_coding	ENST00000369660	154486615	29401.000000	proximity ENSG00000102178:154436615-154536615
chrX:154515940-154516091	X	154515941	154516091	ENSG00000126903	protein_coding	ENST00000882893	154490656	25360.000000	proximity ENSG00000126903:154440656-154540656
chrX:154515940-154516091	X	154515941	154516091	ENSG00000160211	protein_coding	ENST00000915897	154546774	30758.000000	proximity ENSG00000160211:154496774-154596774
chrX:154515940-154516091	X	154515941	154516091	ENSG00000196976	protein_coding	ENST00000357360	154479281	36735.000000	proximity ENSG00000196976:154429281-154529281
chrX:154515940-154516091	X	154515941	154516091	ENSG00000269335	protein_coding	ENST00000907135	154541197	25181.000000	proximity ENSG00000269335:154491197-154591197
chrX:15452036-15452187	X	15452037	15452187	ENSG00000087842	protein_coding	ENST00000909229	15493285	41173.000000	proximity ENSG00000087842:15443285-15543285
chrX:15452036-15452187	X	15452037	15452187	ENSG00000102010	protein_coding	ENST00000357607	15464246	12134.000000	proximity ENSG00000102010:15414246-15514246
chrX:154525721-154525872	X	154525722	154525872	ENSG00000071889	protein_coding	ENST00000858761	154516232	9565.000000	proximity ENSG00000071889:154466232-154566232
chrX:154525721-154525872	X	154525722	154525872	ENSG00000102178	protein_coding	ENST00000369660	154486615	39182.000000	proximity ENSG00000102178:154436615-154536615
chrX:154525721-154525872	X	154525722	154525872	ENSG00000126903	protein_coding	ENST00000882893	154490656	35141.000000	proximity ENSG00000126903:154440656-154540656
chrX:154525721-154525872	X	154525722	154525872	ENSG00000160211	protein_coding	ENST00000915897	154546774	20977.000000	proximity ENSG00000160211:154496774-154596774
chrX:154525721-154525872	X	154525722	154525872	ENSG00000196976	protein_coding	ENST00000357360	154479281	46516.000000	proximity ENSG00000196976:154429281-154529281
chrX:154525721-154525872	X	154525722	154525872	ENSG00000269335	protein_coding	ENST00000907135	154541197	15400.000000	proximity ENSG00000269335:154491197-154591197
chrX:154526885-154527036	X	154526886	154527036	ENSG00000071889	protein_coding	ENST00000858761	154516232	10729.000000	proximity ENSG00000071889:154466232-154566232
chrX:154526885-154527036	X	154526886	154527036	ENSG00000102178	protein_coding	ENST00000369660	154486615	40346.000000	proximity ENSG00000102178:154436615-154536615
chrX:154526885-154527036	X	154526886	154527036	ENSG00000126903	protein_coding	ENST00000882893	154490656	36305.000000	proximity ENSG00000126903:154440656-154540656
chrX:154526885-154527036	X	154526886	154527036	ENSG00000160211	protein_coding	ENST00000915897	154546774	19813.000000	proximity ENSG00000160211:154496774-154596774
chrX:154526885-154527036	X	154526886	154527036	ENSG00000196976	protein_coding	ENST00000357360	154479281	47680.000000	proximity ENSG00000196976:154429281-154529281
chrX:154526885-154527036	X	154526886	154527036	ENSG00000269335	protein_coding	ENST00000907135	154541197	14236.000000	proximity ENSG00000269335:154491197-154591197
chrX:154527065-154527216	X	154527066	154527216	ENSG00000071889	protein_coding	ENST00000858761	154516232	10909.000000	proximity ENSG00000071889:154466232-154566232
chrX:154527065-154527216	X	154527066	154527216	ENSG00000102178	protein_coding	ENST00000369660	154486615	40526.000000	proximity ENSG00000102178:154436615-154536615
chrX:154527065-154527216	X	154527066	154527216	ENSG00000126903	protein_coding	ENST00000882893	154490656	36485.000000	proximity ENSG00000126903:154440656-154540656
chrX:154527065-154527216	X	154527066	154527216	ENSG00000160211	protein_coding	ENST00000915897	154546774	19633.000000	proximity ENSG00000160211:154496774-154596774
chrX:154527065-154527216	X	154527066	154527216	ENSG00000196976	protein_coding	ENST00000357360	154479281	47860.000000	proximity ENSG00000196976:154429281-154529281
chrX:154527065-154527216	X	154527066	154527216	ENSG00000269335	protein_coding	ENST00000907135	154541197	14056.000000	proximity ENSG00000269335:154491197-154591197
chrX:154527445-154527596	X	154527446	154527596	ENSG00000071889	protein_coding	ENST00000858761	154516232	11289.000000	proximity ENSG00000071889:154466232-154566232
chrX:154527445-154527596	X	154527446	154527596	ENSG00000102178	protein_coding	ENST00000369660	154486615	40906.000000	proximity ENSG00000102178:154436615-154536615
chrX:154527445-154527596	X	154527446	154527596	ENSG00000126903	protein_coding	ENST00000882893	154490656	36865.000000	proximity ENSG00000126903:154440656-154540656
chrX:154527445-154527596	X	154527446	154527596	ENSG00000160211	protein_coding	ENST00000915897	154546774	19253.000000	proximity ENSG00000160211:154496774-154596774
chrX:154527445-154527596	X	154527446	154527596	ENSG00000196976	protein_coding	ENST00000357360	154479281	48240.000000	proximity ENSG00000196976:154429281-154529281
chrX:154527445-154527596	X	154527446	154527596	ENSG00000269335	protein_coding	ENST00000907135	154541197	13676.000000	proximity ENSG00000269335:154491197-154591197
chrX:154529404-154529555	X	154529405	154529555	ENSG00000071889	protein_coding	ENST00000858761	154516232	13248.000000	proximity ENSG00000071889:154466232-154566232
chrX:154529404-154529555	X	154529405	154529555	ENSG00000102178	protein_coding	ENST00000369660	154486615	42865.000000	proximity ENSG00000102178:154436615-154536615
chrX:154529404-154529555	X	154529405	154529555	ENSG00000126903	protein_coding	ENST00000882893	154490656	38824.000000	proximity ENSG00000126903:154440656-154540656
chrX:154529404-154529555	X	154529405	154529555	ENSG00000160211	protein_coding	ENST00000915897	154546774	17294.000000	proximity ENSG00000160211:154496774-154596774
chrX:154529404-154529555	X	154529405	154529555	ENSG00000269335	protein_coding	ENST00000907135	154541197	11717.000000	proximity ENSG00000269335:154491197-154591197
chrX:154531724-154531875	X	154531725	154531875	ENSG00000071889	protein_coding	ENST00000858761	154516232	15568.000000	proximity ENSG00000071889:154466232-154566232
chrX:154531724-154531875	X	154531725	154531875	ENSG00000102178	protein_coding	ENST00000369660	154486615	45185.000000	proximity ENSG00000102178:154436615-154536615
chrX:154531724-154531875	X	154531725	154531875	ENSG00000126903	protein_coding	ENST00000882893	154490656	41144.000000	proximity ENSG00000126903:154440656-154540656
chrX:154531724-154531875	X	154531725	154531875	ENSG00000160211	protein_coding	ENST00000915897	154546774	14974.000000	proximity ENSG00000160211:154496774-154596774
chrX:154531724-154531875	X	154531725	154531875	ENSG00000269335	protein_coding	ENST00000907135	154541197	9397.000000	proximity ENSG00000269335:154491197-154591197
chrX:154534924-154535075	X	154534925	154535075	ENSG00000071889	protein_coding	ENST00000858761	154516232	18768.000000	proximity ENSG00000071889:154466232-154566232
chrX:154534924-154535075	X	154534925	154535075	ENSG00000102178	protein_coding	ENST00000369660	154486615	48385.000000	proximity ENSG00000102178:154436615-154536615
chrX:154534924-154535075	X	154534925	154535075	ENSG00000126903	protein_coding	ENST00000882893	154490656	44344.000000	proximity ENSG00000126903:154440656-154540656
chrX:154534924-154535075	X	154534925	154535075	ENSG00000160211	protein_coding	ENST00000915897	154546774	11774.000000	proximity ENSG00000160211:154496774-154596774
chrX:154534924-154535075	X	154534925	154535075	ENSG00000269335	protein_coding	ENST00000907135	154541197	6197.000000	proximity ENSG00000269335:154491197-154591197
chrX:154541324-154541475	X	154541325	154541475	ENSG00000071889	protein_coding	ENST00000858761	154516232	25168.000000	proximity ENSG00000071889:154466232-154566232
chrX:154541324-154541475	X	154541325	154541475	ENSG00000160211	protein_coding	ENST00000915897	154546774	5374.000000	proximity ENSG00000160211:154496774-154596774
chrX:154541324-154541475	X	154541325	154541475	ENSG00000268651	protein_coding	ENST00000593606	154585133	43733.000000	proximity ENSG00000268651:154535133-154635133
chrX:154541324-154541475	X	154541325	154541475	ENSG00000269335	protein_coding	ENST00000907135	154541197	203.000000	proximity ENSG00000269335:154491197-154591197
chrX:154541804-154541955	X	154541805	154541955	ENSG00000071889	protein_coding	ENST00000858761	154516232	25648.000000	proximity ENSG00000071889:154466232-154566232
chrX:154541804-154541955	X	154541805	154541955	ENSG00000160211	protein_coding	ENST00000915897	154546774	4894.000000	proximity ENSG00000160211:154496774-154596774
chrX:154541804-154541955	X	154541805	154541955	ENSG00000268651	protein_coding	ENST00000593606	154585133	43253.000000	proximity ENSG00000268651:154535133-154635133
chrX:154541804-154541955	X	154541805	154541955	ENSG00000269335	protein_coding	ENST00000907135	154541197	683.000000	proximity ENSG00000269335:154491197-154591197
chrX:154542004-154542155	X	154542005	154542155	ENSG00000071889	protein_coding	ENST00000858761	154516232	25848.000000	proximity ENSG00000071889:154466232-154566232
chrX:154542004-154542155	X	154542005	154542155	ENSG00000160211	protein_coding	ENST00000915897	154546774	4694.000000	proximity ENSG00000160211:154496774-154596774
chrX:154542004-154542155	X	154542005	154542155	ENSG00000268651	protein_coding	ENST00000593606	154585133	43053.000000	proximity ENSG00000268651:154535133-154635133
chrX:154542004-154542155	X	154542005	154542155	ENSG00000269335	protein_coding	ENST00000907135	154541197	883.000000	proximity ENSG00000269335:154491197-154591197
chrX:154542329-154542480	X	154542330	154542480	ENSG00000071889	protein_coding	ENST00000858761	154516232	26173.000000	proximity ENSG00000071889:154466232-154566232
chrX:154542329-154542480	X	154542330	154542480	ENSG00000160211	protein_coding	ENST00000915897	154546774	4369.000000	proximity ENSG00000160211:154496774-154596774
chrX:154542329-154542480	X	154542330	154542480	ENSG00000268651	protein_coding	ENST00000593606	154585133	42728.000000	proximity ENSG00000268651:154535133-154635133
chrX:154542329-154542480	X	154542330	154542480	ENSG00000269335	protein_coding	ENST00000907135	154541197	1208.000000	proximity ENSG00000269335:154491197-154591197
chrX:154542524-154542675	X	154542525	154542675	ENSG00000071889	protein_coding	ENST00000858761	154516232	26368.000000	proximity ENSG00000071889:154466232-154566232
chrX:154542524-154542675	X	154542525	154542675	ENSG00000160211	protein_coding	ENST00000915897	154546774	4174.000000	proximity ENSG00000160211:154496774-154596774
chrX:154542524-154542675	X	154542525	154542675	ENSG00000268651	protein_coding	ENST00000593606	154585133	42533.000000	proximity ENSG00000268651:154535133-154635133
chrX:154542524-154542675	X	154542525	154542675	ENSG00000269335	protein_coding	ENST00000907135	154541197	1403.000000	proximity ENSG00000269335:154491197-154591197
chrX:154542864-154543015	X	154542865	154543015	ENSG00000071889	protein_coding	ENST00000858761	154516232	26708.000000	proximity ENSG00000071889:154466232-154566232
chrX:154542864-154543015	X	154542865	154543015	ENSG00000160211	protein_coding	ENST00000915897	154546774	3834.000000	proximity ENSG00000160211:154496774-154596774
chrX:154542864-154543015	X	154542865	154543015	ENSG00000268651	protein_coding	ENST00000593606	154585133	42193.000000	proximity ENSG00000268651:154535133-154635133
chrX:154542864-154543015	X	154542865	154543015	ENSG00000269335	protein_coding	ENST00000907135	154541197	1743.000000	proximity ENSG00000269335:154491197-154591197
chrX:154543124-154543275	X	154543125	154543275	ENSG00000071889	protein_coding	ENST00000858761	154516232	26968.000000	proximity ENSG00000071889:154466232-154566232
chrX:154543124-154543275	X	154543125	154543275	ENSG00000160211	protein_coding	ENST00000915897	154546774	3574.000000	proximity ENSG00000160211:154496774-154596774
chrX:154543124-154543275	X	154543125	154543275	ENSG00000268651	protein_coding	ENST00000593606	154585133	41933.000000	proximity ENSG00000268651:154535133-154635133
chrX:154543124-154543275	X	154543125	154543275	ENSG00000269335	protein_coding	ENST00000907135	154541197	2003.000000	proximity ENSG00000269335:154491197-154591197
chrX:154548004-154548155	X	154548005	154548155	ENSG00000071889	protein_coding	ENST00000858761	154516232	31848.000000	proximity ENSG00000071889:154466232-154566232
chrX:154548004-154548155	X	154548005	154548155	ENSG00000160211	protein_coding	ENST00000915897	154546774	1306.000000	proximity ENSG00000160211:154496774-154596774
chrX:154548004-154548155	X	154548005	154548155	ENSG00000268651	protein_coding	ENST00000593606	154585133	37053.000000	proximity ENSG00000268651:154535133-154635133
chrX:154548004-154548155	X	154548005	154548155	ENSG00000269335	protein_coding	ENST00000907135	154541197	6883.000000	proximity ENSG00000269335:154491197-154591197
chrX:154549864-154550015	X	154549865	154550015	ENSG00000071889	protein_coding	ENST00000858761	154516232	33708.000000	proximity ENSG00000071889:154466232-154566232
chrX:154549864-154550015	X	154549865	154550015	ENSG00000160211	protein_coding	ENST00000915897	154546774	3166.000000	proximity ENSG00000160211:154496774-154596774
chrX:154549864-154550015	X	154549865	154550015	ENSG00000268651	protein_coding	ENST00000593606	154585133	35193.000000	proximity ENSG00000268651:154535133-154635133
chrX:154549864-154550015	X	154549865	154550015	ENSG00000269335	protein_coding	ENST00000907135	154541197	8743.000000	proximity ENSG00000269335:154491197-154591197
chrX:154595778-154595929	X	154595779	154595929	ENSG00000160211	protein_coding	ENST00000915897	154546774	49080.000000	proximity ENSG00000160211:154496774-154596774
chrX:154595778-154595929	X	154595779	154595929	ENSG00000184033	protein_coding	ENST00000359887	154619282	23428.000000	proximity ENSG00000184033:154569282-154669282
chrX:154595778-154595929	X	154595779	154595929	ENSG00000268651	protein_coding	ENST00000593606	154585133	10721.000000	proximity ENSG00000268651:154535133-154635133
chrX:154596298-154596449	X	154596299	154596449	ENSG00000160211	protein_coding	ENST00000915897	154546774	49600.000000	proximity ENSG00000160211:154496774-154596774
chrX:154596298-154596449	X	154596299	154596449	ENSG00000184033	protein_coding	ENST00000359887	154619282	22908.000000	proximity ENSG00000184033:154569282-154669282
chrX:154596298-154596449	X	154596299	154596449	ENSG00000268651	protein_coding	ENST00000593606	154585133	11241.000000	proximity ENSG00000268651:154535133-154635133
chrX:154596598-154596749	X	154596599	154596749	ENSG00000160211	protein_coding	ENST00000915897	154546774	49900.000000	proximity ENSG00000160211:154496774-154596774
chrX:154596598-154596749	X	154596599	154596749	ENSG00000184033	protein_coding	ENST00000359887	154619282	22608.000000	proximity ENSG00000184033:154569282-154669282
chrX:154596598-154596749	X	154596599	154596749	ENSG00000268651	protein_coding	ENST00000593606	154585133	11541.000000	proximity ENSG00000268651:154535133-154635133
chrX:154596758-154596909	X	154596759	154596909	ENSG00000160211	protein_coding	ENST00000915897	154546774	50060.000000	proximity ENSG00000160211:154496774-154596774
chrX:154596758-154596909	X	154596759	154596909	ENSG00000184033	protein_coding	ENST00000359887	154619282	22448.000000	proximity ENSG00000184033:154569282-154669282
chrX:154596758-154596909	X	154596759	154596909	ENSG00000268651	protein_coding	ENST00000593606	154585133	11701.000000	proximity ENSG00000268651:154535133-154635133
chrX:154600518-154600669	X	154600519	154600669	ENSG00000184033	protein_coding	ENST00000359887	154619282	18688.000000	proximity ENSG00000184033:154569282-154669282
chrX:154600518-154600669	X	154600519	154600669	ENSG00000268651	protein_coding	ENST00000593606	154585133	15461.000000	proximity ENSG00000268651:154535133-154635133
chrX:154600770-154600921	X	154600771	154600921	ENSG00000184033	protein_coding	ENST00000359887	154619282	18436.000000	proximity ENSG00000184033:154569282-154669282
chrX:154600770-154600921	X	154600771	154600921	ENSG00000268651	protein_coding	ENST00000593606	154585133	15713.000000	proximity ENSG00000268651:154535133-154635133
chrX:154601110-154601261	X	154601111	154601261	ENSG00000184033	protein_coding	ENST00000359887	154619282	18096.000000	proximity ENSG00000184033:154569282-154669282
chrX:154601110-154601261	X	154601111	154601261	ENSG00000268651	protein_coding	ENST00000593606	154585133	16053.000000	proximity ENSG00000268651:154535133-154635133
chrX:154604146-154604297	X	154604147	154604297	ENSG00000126890	protein_coding	ENST00000247306	154653579	49357.000000	proximity ENSG00000126890:154603579-154703579
chrX:154604146-154604297	X	154604147	154604297	ENSG00000184033	protein_coding	ENST00000359887	154619282	15060.000000	proximity ENSG00000184033:154569282-154669282
chrX:154604146-154604297	X	154604147	154604297	ENSG00000268651	protein_coding	ENST00000593606	154585133	19089.000000	proximity ENSG00000268651:154535133-154635133
chrX:15465396-15465547	X	15465397	15465547	ENSG00000087842	protein_coding	ENST00000909229	15493285	27813.000000	proximity ENSG00000087842:15443285-15543285
chrX:15465396-15465547	X	15465397	15465547	ENSG00000102010	protein_coding	ENST00000357607	15464246	1226.000000	proximity ENSG00000102010:15414246-15514246
chrX:15466016-15466167	X	15466017	15466167	ENSG00000087842	protein_coding	ENST00000909229	15493285	27193.000000	proximity ENSG00000087842:15443285-15543285
chrX:15466016-15466167	X	15466017	15466167	ENSG00000102010	protein_coding	ENST00000357607	15464246	1846.000000	proximity ENSG00000102010:15414246-15514246
chrX:15468016-15468167	X	15468017	15468167	ENSG00000087842	protein_coding	ENST00000909229	15493285	25193.000000	proximity ENSG00000087842:15443285-15543285
chrX:15468016-15468167	X	15468017	15468167	ENSG00000102010	protein_coding	ENST00000357607	15464246	3846.000000	proximity ENSG00000102010:15414246-15514246
chrX:15468176-15468327	X	15468177	15468327	ENSG00000087842	protein_coding	ENST00000909229	15493285	25033.000000	proximity ENSG00000087842:15443285-15543285
chrX:15468176-15468327	X	15468177	15468327	ENSG00000102010	protein_coding	ENST00000357607	15464246	4006.000000	proximity ENSG00000102010:15414246-15514246
chrX:154694784-154694935	X	154694785	154694935	ENSG00000126890	protein_coding	ENST00000247306	154653579	41281.000000	proximity ENSG00000126890:154603579-154703579
chrX:154696024-154696175	X	154696025	154696175	ENSG00000126890	protein_coding	ENST00000247306	154653579	42521.000000	proximity ENSG00000126890:154603579-154703579
chrX:154696364-154696515	X	154696365	154696515	ENSG00000126890	protein_coding	ENST00000247306	154653579	42861.000000	proximity ENSG00000126890:154603579-154703579
chrX:154696764-154696915	X	154696765	154696915	ENSG00000126890	protein_coding	ENST00000247306	154653579	43261.000000	proximity ENSG00000126890:154603579-154703579
chrX:15471056-15471207	X	15471057	15471207	ENSG00000087842	protein_coding	ENST00000909229	15493285	22153.000000	proximity ENSG00000087842:15443285-15543285
chrX:15471056-15471207	X	15471057	15471207	ENSG00000102010	protein_coding	ENST00000357607	15464246	6886.000000	proximity ENSG00000102010:15414246-15514246
chrX:15471216-15471367	X	15471217	15471367	ENSG00000087842	protein_coding	ENST00000909229	15493285	21993.000000	proximity ENSG00000087842:15443285-15543285
chrX:15471216-15471367	X	15471217	15471367	ENSG00000102010	protein_coding	ENST00000357607	15464246	7046.000000	proximity ENSG00000102010:15414246-15514246
chrX:154712884-154713035	X	154712885	154713035	ENSG00000160219	protein_coding	ENST00000424127	154751077	38117.000000	proximity ENSG00000160219:154701077-154801077
chrX:154713064-154713215	X	154713065	154713215	ENSG00000160219	protein_coding	ENST00000424127	154751077	37937.000000	proximity ENSG00000160219:154701077-154801077
chrX:154713224-154713375	X	154713225	154713375	ENSG00000160219	protein_coding	ENST00000424127	154751077	37777.000000	proximity ENSG00000160219:154701077-154801077
chrX:154715044-154715195	X	154715045	154715195	ENSG00000130826	protein_coding	ENST00000696588	154764239	49119.000000	proximity ENSG00000130826:154714239-154814239
chrX:154715044-154715195	X	154715045	154715195	ENSG00000160219	protein_coding	ENST00000424127	154751077	35957.000000	proximity ENSG00000160219:154701077-154801077
chrX:154717944-154718095	X	154717945	154718095	ENSG00000130826	protein_coding	ENST00000696588	154764239	46219.000000	proximity ENSG00000130826:154714239-154814239
chrX:154717944-154718095	X	154717945	154718095	ENSG00000160219	protein_coding	ENST00000424127	154751077	33057.000000	proximity ENSG00000160219:154701077-154801077
chrX:154719304-154719455	X	154719305	154719455	ENSG00000130826	protein_coding	ENST00000696588	154764239	44859.000000	proximity ENSG00000130826:154714239-154814239
chrX:154719304-154719455	X	154719305	154719455	ENSG00000160219	protein_coding	ENST00000424127	154751077	31697.000000	proximity ENSG00000160219:154701077-154801077
chrX:154719484-154719635	X	154719485	154719635	ENSG00000130826	protein_coding	ENST00000696588	154764239	44679.000000	proximity ENSG00000130826:154714239-154814239
chrX:154719484-154719635	X	154719485	154719635	ENSG00000160219	protein_coding	ENST00000424127	154751077	31517.000000	proximity ENSG00000160219:154701077-154801077
chrX:154720204-154720355	X	154720205	154720355	ENSG00000130826	protein_coding	ENST00000696588	154764239	43959.000000	proximity ENSG00000130826:154714239-154814239
chrX:154720204-154720355	X	154720205	154720355	ENSG00000160219	protein_coding	ENST00000424127	154751077	30797.000000	proximity ENSG00000160219:154701077-154801077
chrX:154724524-154724675	X	154724525	154724675	ENSG00000130826	protein_coding	ENST00000696588	154764239	39639.000000	proximity ENSG00000130826:154714239-154814239
chrX:154724524-154724675	X	154724525	154724675	ENSG00000160219	protein_coding	ENST00000424127	154751077	26477.000000	proximity ENSG00000160219:154701077-154801077
chrX:154727584-154727735	X	154727585	154727735	ENSG00000130826	protein_coding	ENST00000696588	154764239	36579.000000	proximity ENSG00000130826:154714239-154814239
chrX:154727584-154727735	X	154727585	154727735	ENSG00000160219	protein_coding	ENST00000424127	154751077	23417.000000	proximity ENSG00000160219:154701077-154801077
chrX:154727744-154727895	X	154727745	154727895	ENSG00000130826	protein_coding	ENST00000696588	154764239	36419.000000	proximity ENSG00000130826:154714239-154814239
chrX:154727744-154727895	X	154727745	154727895	ENSG00000160219	protein_coding	ENST00000424127	154751077	23257.000000	proximity ENSG00000160219:154701077-154801077
chrX:154728064-154728215	X	154728065	154728215	ENSG00000130826	protein_coding	ENST00000696588	154764239	36099.000000	proximity ENSG00000130826:154714239-154814239
chrX:154728064-154728215	X	154728065	154728215	ENSG00000160219	protein_coding	ENST00000424127	154751077	22937.000000	proximity ENSG00000160219:154701077-154801077
chrX:154729564-154729715	X	154729565	154729715	ENSG00000130826	protein_coding	ENST00000696588	154764239	34599.000000	proximity ENSG00000130826:154714239-154814239
chrX:154729564-154729715	X	154729565	154729715	ENSG00000160219	protein_coding	ENST00000424127	154751077	21437.000000	proximity ENSG00000160219:154701077-154801077
chrX:154730124-154730275	X	154730125	154730275	ENSG00000130826	protein_coding	ENST00000696588	154764239	34039.000000	proximity ENSG00000130826:154714239-154814239
chrX:154730124-154730275	X	154730125	154730275	ENSG00000160219	protein_coding	ENST00000424127	154751077	20877.000000	proximity ENSG00000160219:154701077-154801077
chrX:154730324-154730475	X	154730325	154730475	ENSG00000130826	protein_coding	ENST00000696588	154764239	33839.000000	proximity ENSG00000130826:154714239-154814239
chrX:154730324-154730475	X	154730325	154730475	ENSG00000160219	protein_coding	ENST00000424127	154751077	20677.000000	proximity ENSG00000160219:154701077-154801077
chrX:154730724-154730875	X	154730725	154730875	ENSG00000130826	protein_coding	ENST00000696588	154764239	33439.000000	proximity ENSG00000130826:154714239-154814239
chrX:154730724-154730875	X	154730725	154730875	ENSG00000160219	protein_coding	ENST00000424127	154751077	20277.000000	proximity ENSG00000160219:154701077-154801077
chrX:154732024-154732175	X	154732025	154732175	ENSG00000130826	protein_coding	ENST00000696588	154764239	32139.000000	proximity ENSG00000130826:154714239-154814239
chrX:154732024-154732175	X	154732025	154732175	ENSG00000160219	protein_coding	ENST00000424127	154751077	18977.000000	proximity ENSG00000160219:154701077-154801077
chrX:154732504-154732655	X	154732505	154732655	ENSG00000130826	protein_coding	ENST00000696588	154764239	31659.000000	proximity ENSG00000130826:154714239-154814239
chrX:154732504-154732655	X	154732505	154732655	ENSG00000160219	protein_coding	ENST00000424127	154751077	18497.000000	proximity ENSG00000160219:154701077-154801077
chrX:154732764-154732915	X	154732765	154732915	ENSG00000130826	protein_coding	ENST00000696588	154764239	31399.000000	proximity ENSG00000130826:154714239-154814239
chrX:154732764-154732915	X	154732765	154732915	ENSG00000160219	protein_coding	ENST00000424127	154751077	18237.000000	proximity ENSG00000160219:154701077-154801077
chrX:154733044-154733195	X	154733045	154733195	ENSG00000130826	protein_coding	ENST00000696588	154764239	31119.000000	proximity ENSG00000130826:154714239-154814239
chrX:154733044-154733195	X	154733045	154733195	ENSG00000160219	protein_coding	ENST00000424127	154751077	17957.000000	proximity ENSG00000160219:154701077-154801077
chrX:154734404-154734555	X	154734405	154734555	ENSG00000130826	protein_coding	ENST00000696588	154764239	29759.000000	proximity ENSG00000130826:154714239-154814239
chrX:154734404-154734555	X	154734405	154734555	ENSG00000160219	protein_coding	ENST00000424127	154751077	16597.000000	proximity ENSG00000160219:154701077-154801077
chrX:154734664-154734815	X	154734665	154734815	ENSG00000130826	protein_coding	ENST00000696588	154764239	29499.000000	proximity ENSG00000130826:154714239-154814239
chrX:154734664-154734815	X	154734665	154734815	ENSG00000160219	protein_coding	ENST00000424127	154751077	16337.000000	proximity ENSG00000160219:154701077-154801077
chrX:154735824-154735975	X	154735825	154735975	ENSG00000130826	protein_coding	ENST00000696588	154764239	28339.000000	proximity ENSG00000130826:154714239-154814239
chrX:154735824-154735975	X	154735825	154735975	ENSG00000160219	protein_coding	ENST00000424127	154751077	15177.000000	proximity ENSG00000160219:154701077-154801077
chrX:154736144-154736295	X	154736145	154736295	ENSG00000130826	protein_coding	ENST00000696588	154764239	28019.000000	proximity ENSG00000130826:154714239-154814239
chrX:154736144-154736295	X	154736145	154736295	ENSG00000160219	protein_coding	ENST00000424127	154751077	14857.000000	proximity ENSG00000160219:154701077-154801077
chrX:154738104-154738255	X	154738105	154738255	ENSG00000130826	protein_coding	ENST00000696588	154764239	26059.000000	proximity ENSG00000130826:154714239-154814239
chrX:154738104-154738255	X	154738105	154738255	ENSG00000160219	protein_coding	ENST00000424127	154751077	12897.000000	proximity ENSG00000160219:154701077-154801077
chrX:154738424-154738575	X	154738425	154738575	ENSG00000130826	protein_coding	ENST00000696588	154764239	25739.000000	proximity ENSG00000130826:154714239-154814239
chrX:154738424-154738575	X	154738425	154738575	ENSG00000160219	protein_coding	ENST00000424127	154751077	12577.000000	proximity ENSG00000160219:154701077-154801077
chrX:154748644-154748795	X	154748645	154748795	ENSG00000130826	protein_coding	ENST00000696588	154764239	15519.000000	proximity ENSG00000130826:154714239-154814239
chrX:154748644-154748795	X	154748645	154748795	ENSG00000160219	protein_coding	ENST00000424127	154751077	2357.000000	proximity ENSG00000160219:154701077-154801077
chrX:154748864-154749015	X	154748865	154749015	ENSG00000130826	protein_coding	ENST00000696588	154764239	15299.000000	proximity ENSG00000130826:154714239-154814239
chrX:154748864-154749015	X	154748865	154749015	ENSG00000160219	protein_coding	ENST00000424127	154751077	2137.000000	proximity ENSG00000160219:154701077-154801077
chrX:15475136-15475287	X	15475137	15475287	ENSG00000087842	protein_coding	ENST00000909229	15493285	18073.000000	proximity ENSG00000087842:15443285-15543285
chrX:15475136-15475287	X	15475137	15475287	ENSG00000102010	protein_coding	ENST00000357607	15464246	10966.000000	proximity ENSG00000102010:15414246-15514246
chrX:154762324-154762475	X	154762325	154762475	ENSG00000130826	protein_coding	ENST00000696588	154764239	1839.000000	proximity ENSG00000130826:154714239-154814239
chrX:154762324-154762475	X	154762325	154762475	ENSG00000130830	protein_coding	ENST00000413259	154805527	43127.000000	proximity ENSG00000130830:154755527-154855527
chrX:154762324-154762475	X	154762325	154762475	ENSG00000160219	protein_coding	ENST00000424127	154751077	11323.000000	proximity ENSG00000160219:154701077-154801077
chrX:154763004-154763155	X	154763005	154763155	ENSG00000130826	protein_coding	ENST00000696588	154764239	1159.000000	proximity ENSG00000130826:154714239-154814239
chrX:154763004-154763155	X	154763005	154763155	ENSG00000130830	protein_coding	ENST00000413259	154805527	42447.000000	proximity ENSG00000130830:154755527-154855527
chrX:154763004-154763155	X	154763005	154763155	ENSG00000160219	protein_coding	ENST00000424127	154751077	12003.000000	proximity ENSG00000160219:154701077-154801077
chrX:154763244-154763395	X	154763245	154763395	ENSG00000130826	protein_coding	ENST00000696588	154764239	919.000000	proximity ENSG00000130826:154714239-154814239
chrX:154763244-154763395	X	154763245	154763395	ENSG00000130830	protein_coding	ENST00000413259	154805527	42207.000000	proximity ENSG00000130830:154755527-154855527
chrX:154763244-154763395	X	154763245	154763395	ENSG00000160219	protein_coding	ENST00000424127	154751077	12243.000000	proximity ENSG00000160219:154701077-154801077
chrX:154763484-154763635	X	154763485	154763635	ENSG00000130826	protein_coding	ENST00000696588	154764239	679.000000	proximity ENSG00000130826:154714239-154814239
chrX:154763484-154763635	X	154763485	154763635	ENSG00000130830	protein_coding	ENST00000413259	154805527	41967.000000	proximity ENSG00000130830:154755527-154855527
chrX:154763484-154763635	X	154763485	154763635	ENSG00000160219	protein_coding	ENST00000424127	154751077	12483.000000	proximity ENSG00000160219:154701077-154801077
chrX:154763724-154763875	X	154763725	154763875	ENSG00000130826	protein_coding	ENST00000696588	154764239	439.000000	proximity ENSG00000130826:154714239-154814239
chrX:154763724-154763875	X	154763725	154763875	ENSG00000130830	protein_coding	ENST00000413259	154805527	41727.000000	proximity ENSG00000130830:154755527-154855527
chrX:154763724-154763875	X	154763725	154763875	ENSG00000160219	protein_coding	ENST00000424127	154751077	12723.000000	proximity ENSG00000160219:154701077-154801077
chrX:154775724-154775875	X	154775725	154775875	ENSG00000130826	protein_coding	ENST00000696588	154764239	11561.000000	proximity ENSG00000130826:154714239-154814239
chrX:154775724-154775875	X	154775725	154775875	ENSG00000130830	protein_coding	ENST00000413259	154805527	29727.000000	proximity ENSG00000130830:154755527-154855527
chrX:154775724-154775875	X	154775725	154775875	ENSG00000160219	protein_coding	ENST00000424127	154751077	24723.000000	proximity ENSG00000160219:154701077-154801077
chrX:154778604-154778755	X	154778605	154778755	ENSG00000130826	protein_coding	ENST00000696588	154764239	14441.000000	proximity ENSG00000130826:154714239-154814239
chrX:154778604-154778755	X	154778605	154778755	ENSG00000130830	protein_coding	ENST00000413259	154805527	26847.000000	proximity ENSG00000130830:154755527-154855527
chrX:154778604-154778755	X	154778605	154778755	ENSG00000160219	protein_coding	ENST00000424127	154751077	27603.000000	proximity ENSG00000160219:154701077-154801077
chrX:154779384-154779535	X	154779385	154779535	ENSG00000130826	protein_coding	ENST00000696588	154764239	15221.000000	proximity ENSG00000130826:154714239-154814239
chrX:154779384-154779535	X	154779385	154779535	ENSG00000130830	protein_coding	ENST00000413259	154805527	26067.000000	proximity ENSG00000130830:154755527-154855527
chrX:154779384-154779535	X	154779385	154779535	ENSG00000160219	protein_coding	ENST00000424127	154751077	28383.000000	proximity ENSG00000160219:154701077-154801077
chrX:154799244-154799395	X	154799245	154799395	ENSG00000130826	protein_coding	ENST00000696588	154764239	35081.000000	proximity ENSG00000130826:154714239-154814239
chrX:154799244-154799395	X	154799245	154799395	ENSG00000130830	protein_coding	ENST00000413259	154805527	6207.000000	proximity ENSG00000130830:154755527-154855527
chrX:154799244-154799395	X	154799245	154799395	ENSG00000160219	protein_coding	ENST00000424127	154751077	48243.000000	proximity ENSG00000160219:154701077-154801077
chrX:154799244-154799395	X	154799245	154799395	ENSG00000203870	protein_coding	ENST00000369529	154834662	35342.000000	proximity ENSG00000203870:154784662-154884662
chrX:154799424-154799575	X	154799425	154799575	ENSG00000130826	protein_coding	ENST00000696588	154764239	35261.000000	proximity ENSG00000130826:154714239-154814239
chrX:154799424-154799575	X	154799425	154799575	ENSG00000130830	protein_coding	ENST00000413259	154805527	6027.000000	proximity ENSG00000130830:154755527-154855527
chrX:154799424-154799575	X	154799425	154799575	ENSG00000160219	protein_coding	ENST00000424127	154751077	48423.000000	proximity ENSG00000160219:154701077-154801077
chrX:154799424-154799575	X	154799425	154799575	ENSG00000203870	protein_coding	ENST00000369529	154834662	35162.000000	proximity ENSG00000203870:154784662-154884662
chrX:154799984-154800135	X	154799985	154800135	ENSG00000130826	protein_coding	ENST00000696588	154764239	35821.000000	proximity ENSG00000130826:154714239-154814239
chrX:154799984-154800135	X	154799985	154800135	ENSG00000130830	protein_coding	ENST00000413259	154805527	5467.000000	proximity ENSG00000130830:154755527-154855527
chrX:154799984-154800135	X	154799985	154800135	ENSG00000160219	protein_coding	ENST00000424127	154751077	48983.000000	proximity ENSG00000160219:154701077-154801077
chrX:154799984-154800135	X	154799985	154800135	ENSG00000203870	protein_coding	ENST00000369529	154834662	34602.000000	proximity ENSG00000203870:154784662-154884662
chrX:154804989-154805140	X	154804990	154805140	ENSG00000130826	protein_coding	ENST00000696588	154764239	40826.000000	proximity ENSG00000130826:154714239-154814239
chrX:154804989-154805140	X	154804990	154805140	ENSG00000130830	protein_coding	ENST00000413259	154805527	462.000000	proximity ENSG00000130830:154755527-154855527
chrX:154804989-154805140	X	154804990	154805140	ENSG00000203870	protein_coding	ENST00000369529	154834662	29597.000000	proximity ENSG00000203870:154784662-154884662
chrX:154810404-154810555	X	154810405	154810555	ENSG00000130826	protein_coding	ENST00000696588	154764239	46241.000000	proximity ENSG00000130826:154714239-154814239
chrX:154810404-154810555	X	154810405	154810555	ENSG00000130830	protein_coding	ENST00000413259	154805527	4953.000000	proximity ENSG00000130830:154755527-154855527
chrX:154810404-154810555	X	154810405	154810555	ENSG00000203870	protein_coding	ENST00000369529	154834662	24182.000000	proximity ENSG00000203870:154784662-154884662
chrX:154815424-154815575	X	154815425	154815575	ENSG00000130830	protein_coding	ENST00000413259	154805527	9973.000000	proximity ENSG00000130830:154755527-154855527
chrX:154815424-154815575	X	154815425	154815575	ENSG00000203870	protein_coding	ENST00000369529	154834662	19162.000000	proximity ENSG00000203870:154784662-154884662
chrX:154827724-154827875	X	154827725	154827875	ENSG00000130830	protein_coding	ENST00000413259	154805527	22273.000000	proximity ENSG00000130830:154755527-154855527
chrX:154827724-154827875	X	154827725	154827875	ENSG00000203870	protein_coding	ENST00000369529	154834662	6862.000000	proximity ENSG00000203870:154784662-154884662
chrX:154840984-154841135	X	154840985	154841135	ENSG00000130830	protein_coding	ENST00000413259	154805527	35533.000000	proximity ENSG00000130830:154755527-154855527
chrX:154840984-154841135	X	154840985	154841135	ENSG00000203870	protein_coding	ENST00000369529	154834662	6398.000000	proximity ENSG00000203870:154784662-154884662
chrX:154840984-154841135	X	154840985	154841135	ENSG00000274183	protein_coding	ENST00000620016	154884972	43912.000000	proximity ENSG00000274183:154834972-154934972
chrX:154840984-154841135	X	154840985	154841135	ENSG00000288722	protein_coding	ENST00000610495	154886355	45295.000000	proximity ENSG00000288722:154836355-154936355
chrX:154918309-154918460	X	154918310	154918460	ENSG00000274183	protein_coding	ENST00000620016	154884972	33413.000000	proximity ENSG00000274183:154834972-154934972
chrX:154918309-154918460	X	154918310	154918460	ENSG00000288722	protein_coding	ENST00000610495	154886355	32030.000000	proximity ENSG00000288722:154836355-154936355
chrX:15492936-15493087	X	15492937	15493087	ENSG00000087842	protein_coding	ENST00000909229	15493285	273.000000	proximity ENSG00000087842:15443285-15543285
chrX:15492936-15493087	X	15492937	15493087	ENSG00000102010	protein_coding	ENST00000357607	15464246	28766.000000	proximity ENSG00000102010:15414246-15514246
chrX:15498036-15498187	X	15498037	15498187	ENSG00000087842	protein_coding	ENST00000909229	15493285	4827.000000	proximity ENSG00000087842:15443285-15543285
chrX:15498036-15498187	X	15498037	15498187	ENSG00000102010	protein_coding	ENST00000357607	15464246	33866.000000	proximity ENSG00000102010:15414246-15514246
chrX:154987304-154987455	X	154987305	154987455	ENSG00000165775	protein_coding	ENST00000369498	155026844	39464.000000	proximity ENSG00000165775:154976844-155076844
chrX:154987304-154987455	X	154987305	154987455	ENSG00000185010	protein_coding	ENST00000360256	155022723	35343.000000	proximity ENSG00000185010:154972723-155072723
chrX:155010004-155010155	X	155010005	155010155	ENSG00000165775	protein_coding	ENST00000369498	155026844	16764.000000	proximity ENSG00000165775:154976844-155076844
chrX:155010004-155010155	X	155010005	155010155	ENSG00000185010	protein_coding	ENST00000360256	155022723	12643.000000	proximity ENSG00000185010:154972723-155072723
chrX:155010164-155010315	X	155010165	155010315	ENSG00000165775	protein_coding	ENST00000369498	155026844	16604.000000	proximity ENSG00000165775:154976844-155076844
chrX:155010164-155010315	X	155010165	155010315	ENSG00000185010	protein_coding	ENST00000360256	155022723	12483.000000	proximity ENSG00000185010:154972723-155072723
chrX:155010324-155010475	X	155010325	155010475	ENSG00000165775	protein_coding	ENST00000369498	155026844	16444.000000	proximity ENSG00000165775:154976844-155076844
chrX:155010324-155010475	X	155010325	155010475	ENSG00000185010	protein_coding	ENST00000360256	155022723	12323.000000	proximity ENSG00000185010:154972723-155072723
chrX:155027424-155027575	X	155027425	155027575	ENSG00000165775	protein_coding	ENST00000369498	155026844	656.000000	proximity ENSG00000165775:154976844-155076844
chrX:155027424-155027575	X	155027425	155027575	ENSG00000182712	protein_coding	ENST00000369484	155071136	43636.000000	proximity ENSG00000182712:155021136-155121136
chrX:155027424-155027575	X	155027425	155027575	ENSG00000185010	protein_coding	ENST00000360256	155022723	4777.000000	proximity ENSG00000185010:154972723-155072723
chrX:155027424-155027575	X	155027425	155027575	ENSG00000185515	protein_coding	ENST00000369462	155071503	44003.000000	proximity ENSG00000185515:155021503-155121503
chrX:155027424-155027575	X	155027425	155027575	ENSG00000214827	protein_coding	ENST00000868540	155067910	40410.000000	proximity ENSG00000214827:155017910-155117910
chrX:155028324-155028475	X	155028325	155028475	ENSG00000165775	protein_coding	ENST00000369498	155026844	1556.000000	proximity ENSG00000165775:154976844-155076844
chrX:155028324-155028475	X	155028325	155028475	ENSG00000182712	protein_coding	ENST00000369484	155071136	42736.000000	proximity ENSG00000182712:155021136-155121136
chrX:155028324-155028475	X	155028325	155028475	ENSG00000185010	protein_coding	ENST00000360256	155022723	5677.000000	proximity ENSG00000185010:154972723-155072723
chrX:155028324-155028475	X	155028325	155028475	ENSG00000185515	protein_coding	ENST00000369462	155071503	43103.000000	proximity ENSG00000185515:155021503-155121503
chrX:155028324-155028475	X	155028325	155028475	ENSG00000214827	protein_coding	ENST00000868540	155067910	39510.000000	proximity ENSG00000214827:155017910-155117910
chrX:155028924-155029075	X	155028925	155029075	ENSG00000165775	protein_coding	ENST00000369498	155026844	2156.000000	proximity ENSG00000165775:154976844-155076844
chrX:155028924-155029075	X	155028925	155029075	ENSG00000182712	protein_coding	ENST00000369484	155071136	42136.000000	proximity ENSG00000182712:155021136-155121136
chrX:155028924-155029075	X	155028925	155029075	ENSG00000185010	protein_coding	ENST00000360256	155022723	6277.000000	proximity ENSG00000185010:154972723-155072723
chrX:155028924-155029075	X	155028925	155029075	ENSG00000185515	protein_coding	ENST00000369462	155071503	42503.000000	proximity ENSG00000185515:155021503-155121503
chrX:155028924-155029075	X	155028925	155029075	ENSG00000214827	protein_coding	ENST00000868540	155067910	38910.000000	proximity ENSG00000214827:155017910-155117910
chrX:155029144-155029295	X	155029145	155029295	ENSG00000165775	protein_coding	ENST00000369498	155026844	2376.000000	proximity ENSG00000165775:154976844-155076844
chrX:155029144-155029295	X	155029145	155029295	ENSG00000182712	protein_coding	ENST00000369484	155071136	41916.000000	proximity ENSG00000182712:155021136-155121136
chrX:155029144-155029295	X	155029145	155029295	ENSG00000185010	protein_coding	ENST00000360256	155022723	6497.000000	proximity ENSG00000185010:154972723-155072723
chrX:155029144-155029295	X	155029145	155029295	ENSG00000185515	protein_coding	ENST00000369462	155071503	42283.000000	proximity ENSG00000185515:155021503-155121503
chrX:155029144-155029295	X	155029145	155029295	ENSG00000214827	protein_coding	ENST00000868540	155067910	38690.000000	proximity ENSG00000214827:155017910-155117910
chrX:155049124-155049275	X	155049125	155049275	ENSG00000165775	protein_coding	ENST00000369498	155026844	22356.000000	proximity ENSG00000165775:154976844-155076844
chrX:155049124-155049275	X	155049125	155049275	ENSG00000182712	protein_coding	ENST00000369484	155071136	21936.000000	proximity ENSG00000182712:155021136-155121136
chrX:155049124-155049275	X	155049125	155049275	ENSG00000185010	protein_coding	ENST00000360256	155022723	26477.000000	proximity ENSG00000185010:154972723-155072723
chrX:155049124-155049275	X	155049125	155049275	ENSG00000185515	protein_coding	ENST00000369462	155071503	22303.000000	proximity ENSG00000185515:155021503-155121503
chrX:155049124-155049275	X	155049125	155049275	ENSG00000214827	protein_coding	ENST00000868540	155067910	18710.000000	proximity ENSG00000214827:155017910-155117910
chrX:155065364-155065515	X	155065365	155065515	ENSG00000165775	protein_coding	ENST00000369498	155026844	38596.000000	proximity ENSG00000165775:154976844-155076844
chrX:155065364-155065515	X	155065365	155065515	ENSG00000182712	protein_coding	ENST00000369484	155071136	5696.000000	proximity ENSG00000182712:155021136-155121136
chrX:155065364-155065515	X	155065365	155065515	ENSG00000185010	protein_coding	ENST00000360256	155022723	42717.000000	proximity ENSG00000185010:154972723-155072723
chrX:155065364-155065515	X	155065365	155065515	ENSG00000185515	protein_coding	ENST00000369462	155071503	6063.000000	proximity ENSG00000185515:155021503-155121503
chrX:155065364-155065515	X	155065365	155065515	ENSG00000214827	protein_coding	ENST00000868540	155067910	2470.000000	proximity ENSG00000214827:155017910-155117910
chrX:155065524-155065675	X	155065525	155065675	ENSG00000165775	protein_coding	ENST00000369498	155026844	38756.000000	proximity ENSG00000165775:154976844-155076844
chrX:155065524-155065675	X	155065525	155065675	ENSG00000182712	protein_coding	ENST00000369484	155071136	5536.000000	proximity ENSG00000182712:155021136-155121136
chrX:155065524-155065675	X	155065525	155065675	ENSG00000185010	protein_coding	ENST00000360256	155022723	42877.000000	proximity ENSG00000185010:154972723-155072723
chrX:155065524-155065675	X	155065525	155065675	ENSG00000185515	protein_coding	ENST00000369462	155071503	5903.000000	proximity ENSG00000185515:155021503-155121503
chrX:155065524-155065675	X	155065525	155065675	ENSG00000214827	protein_coding	ENST00000868540	155067910	2310.000000	proximity ENSG00000214827:155017910-155117910
chrX:155068264-155068415	X	155068265	155068415	ENSG00000165775	protein_coding	ENST00000369498	155026844	41496.000000	proximity ENSG00000165775:154976844-155076844
chrX:155068264-155068415	X	155068265	155068415	ENSG00000182712	protein_coding	ENST00000369484	155071136	2796.000000	proximity ENSG00000182712:155021136-155121136
chrX:155068264-155068415	X	155068265	155068415	ENSG00000185010	protein_coding	ENST00000360256	155022723	45617.000000	proximity ENSG00000185010:154972723-155072723
chrX:155068264-155068415	X	155068265	155068415	ENSG00000185515	protein_coding	ENST00000369462	155071503	3163.000000	proximity ENSG00000185515:155021503-155121503
chrX:155068264-155068415	X	155068265	155068415	ENSG00000214827	protein_coding	ENST00000868540	155067910	430.000000	proximity ENSG00000214827:155017910-155117910
chrX:155086584-155086735	X	155086585	155086735	ENSG00000182712	protein_coding	ENST00000369484	155071136	15524.000000	proximity ENSG00000182712:155021136-155121136
chrX:155086584-155086735	X	155086585	155086735	ENSG00000185515	protein_coding	ENST00000369462	155071503	15157.000000	proximity ENSG00000185515:155021503-155121503
chrX:155086584-155086735	X	155086585	155086735	ENSG00000214827	protein_coding	ENST00000868540	155067910	18750.000000	proximity ENSG00000214827:155017910-155117910
chrX:155094564-155094715	X	155094565	155094715	ENSG00000182712	protein_coding	ENST00000369484	155071136	23504.000000	proximity ENSG00000182712:155021136-155121136
chrX:155094564-155094715	X	155094565	155094715	ENSG00000185515	protein_coding	ENST00000369462	155071503	23137.000000	proximity ENSG00000185515:155021503-155121503
chrX:155094564-155094715	X	155094565	155094715	ENSG00000214827	protein_coding	ENST00000868540	155067910	26730.000000	proximity ENSG00000214827:155017910-155117910
chrX:15511676-15511827	X	15511677	15511827	ENSG00000087842	protein_coding	ENST00000909229	15493285	18467.000000	proximity ENSG00000087842:15443285-15543285
chrX:15511676-15511827	X	15511677	15511827	ENSG00000102010	protein_coding	ENST00000357607	15464246	47506.000000	proximity ENSG00000102010:15414246-15514246
chrX:15512696-15512847	X	15512697	15512847	ENSG00000087842	protein_coding	ENST00000909229	15493285	19487.000000	proximity ENSG00000087842:15443285-15543285
chrX:15512696-15512847	X	15512697	15512847	ENSG00000102010	protein_coding	ENST00000357607	15464246	48526.000000	proximity ENSG00000102010:15414246-15514246
chrX:15516016-15516167	X	15516017	15516167	ENSG00000087842	protein_coding	ENST00000909229	15493285	22807.000000	proximity ENSG00000087842:15443285-15543285
chrX:155179684-155179835	X	155179685	155179835	ENSG00000155959	protein_coding	ENST00000926244	155216440	36680.000000	proximity ENSG00000155959:155166440-155266440
chrX:155216002-155216153	X	155216003	155216153	ENSG00000155959	protein_coding	ENST00000926244	155216440	362.000000	proximity ENSG00000155959:155166440-155266440
chrX:155216002-155216153	X	155216003	155216153	ENSG00000155961	protein_coding	ENST00000369454	155264491	48413.000000	proximity ENSG00000155961:155214491-155314491
chrX:155216587-155216738	X	155216588	155216738	ENSG00000155959	protein_coding	ENST00000926244	155216440	223.000000	proximity ENSG00000155959:155166440-155266440
chrX:155216587-155216738	X	155216588	155216738	ENSG00000155961	protein_coding	ENST00000369454	155264491	47828.000000	proximity ENSG00000155961:155214491-155314491
chrX:155216842-155216993	X	155216843	155216993	ENSG00000155959	protein_coding	ENST00000926244	155216440	478.000000	proximity ENSG00000155959:155166440-155266440
chrX:155216842-155216993	X	155216843	155216993	ENSG00000155961	protein_coding	ENST00000369454	155264491	47573.000000	proximity ENSG00000155961:155214491-155314491
chrX:155217082-155217233	X	155217083	155217233	ENSG00000155959	protein_coding	ENST00000926244	155216440	718.000000	proximity ENSG00000155959:155166440-155266440
chrX:155217082-155217233	X	155217083	155217233	ENSG00000155961	protein_coding	ENST00000369454	155264491	47333.000000	proximity ENSG00000155961:155214491-155314491
chrX:15524596-15524747	X	15524597	15524747	ENSG00000087842	protein_coding	ENST00000909229	15493285	31387.000000	proximity ENSG00000087842:15443285-15543285
chrX:155313847-155313998	X	155313848	155313998	ENSG00000155961	protein_coding	ENST00000369454	155264491	49432.000000	proximity ENSG00000155961:155214491-155314491
chrX:155313847-155313998	X	155313848	155313998	ENSG00000155962	protein_coding	ENST00000369449	155334614	20691.000000	proximity ENSG00000155962:155284614-155384614
chrX:155611938-155612089	X	155611939	155612089	ENSG00000185973	protein_coding	ENST00000902551	155612934	920.000000	proximity ENSG00000185973:155562934-155662934
chrX:155612598-155612749	X	155612599	155612749	ENSG00000185973	protein_coding	ENST00000902551	155612934	260.000000	proximity ENSG00000185973:155562934-155662934
chrX:155632538-155632689	X	155632539	155632689	ENSG00000185973	protein_coding	ENST00000902551	155612934	19680.000000	proximity ENSG00000185973:155562934-155662934
chrX:155651338-155651489	X	155651339	155651489	ENSG00000185973	protein_coding	ENST00000902551	155612934	38480.000000	proximity ENSG00000185973:155562934-155662934
chrX:15565276-15565427	X	15565277	15565427	ENSG00000130234	protein_coding	ENST00000427411	15602155	36803.000000	proximity ENSG00000130234:15552155-15652155
chrX:15566376-15566527	X	15566377	15566527	ENSG00000130234	protein_coding	ENST00000427411	15602155	35703.000000	proximity ENSG00000130234:15552155-15652155
chrX:15568356-15568507	X	15568357	15568507	ENSG00000130234	protein_coding	ENST00000427411	15602155	33723.000000	proximity ENSG00000130234:15552155-15652155
chrX:15576076-15576227	X	15576077	15576227	ENSG00000130234	protein_coding	ENST00000427411	15602155	26003.000000	proximity ENSG00000130234:15552155-15652155
chrX:15579816-15579967	X	15579817	15579967	ENSG00000130234	protein_coding	ENST00000427411	15602155	22263.000000	proximity ENSG00000130234:15552155-15652155
chrX:15579976-15580127	X	15579977	15580127	ENSG00000130234	protein_coding	ENST00000427411	15602155	22103.000000	proximity ENSG00000130234:15552155-15652155
chrX:15580196-15580347	X	15580197	15580347	ENSG00000130234	protein_coding	ENST00000427411	15602155	21883.000000	proximity ENSG00000130234:15552155-15652155
chrX:15619456-15619607	X	15619457	15619607	ENSG00000130234	protein_coding	ENST00000427411	15602155	17377.000000	proximity ENSG00000130234:15552155-15652155
chrX:15665016-15665167	X	15665017	15665167	ENSG00000147003	protein_coding	ENST00000953963	15675377	10285.000000	proximity ENSG00000147003:15625377-15725377
chrX:15675841-15675992	X	15675842	15675992	ENSG00000147003	protein_coding	ENST00000953963	15675377	540.000000	proximity ENSG00000147003:15625377-15725377
chrX:15679376-15679527	X	15679377	15679527	ENSG00000147003	protein_coding	ENST00000953963	15675377	4075.000000	proximity ENSG00000147003:15625377-15725377
chrX:15680516-15680667	X	15680517	15680667	ENSG00000147003	protein_coding	ENST00000953963	15675377	5215.000000	proximity ENSG00000147003:15625377-15725377
chrX:15687196-15687347	X	15687197	15687347	ENSG00000147003	protein_coding	ENST00000953963	15675377	11895.000000	proximity ENSG00000147003:15625377-15725377
chrX:15714636-15714787	X	15714637	15714787	ENSG00000147003	protein_coding	ENST00000953963	15675377	39335.000000	proximity ENSG00000147003:15625377-15725377
chrX:15714636-15714787	X	15714637	15714787	ENSG00000169239	protein_coding	ENST00000318636	15738270	23558.000000	proximity ENSG00000169239:15688270-15788270
chrX:15722016-15722167	X	15722017	15722167	ENSG00000147003	protein_coding	ENST00000953963	15675377	46715.000000	proximity ENSG00000147003:15625377-15725377
chrX:15722016-15722167	X	15722017	15722167	ENSG00000169239	protein_coding	ENST00000318636	15738270	16178.000000	proximity ENSG00000169239:15688270-15788270
chrX:15737336-15737487	X	15737337	15737487	ENSG00000169239	protein_coding	ENST00000318636	15738270	858.000000	proximity ENSG00000169239:15688270-15788270
chrX:15738536-15738687	X	15738537	15738687	ENSG00000169239	protein_coding	ENST00000318636	15738270	342.000000	proximity ENSG00000169239:15688270-15788270
chrX:15739976-15740127	X	15739977	15740127	ENSG00000169239	protein_coding	ENST00000318636	15738270	1782.000000	proximity ENSG00000169239:15688270-15788270
chrX:15744376-15744527	X	15744377	15744527	ENSG00000169239	protein_coding	ENST00000318636	15738270	6182.000000	proximity ENSG00000169239:15688270-15788270
chrX:15745336-15745487	X	15745337	15745487	ENSG00000169239	protein_coding	ENST00000318636	15738270	7142.000000	proximity ENSG00000169239:15688270-15788270
chrX:15749716-15749867	X	15749717	15749867	ENSG00000169239	protein_coding	ENST00000318636	15738270	11522.000000	proximity ENSG00000169239:15688270-15788270
chrX:15749716-15749867	X	15749717	15749867	ENSG00000169249	protein_coding	ENST00000684799	15796142	46350.000000	proximity ENSG00000169249:15746142-15846142
chrX:15749896-15750047	X	15749897	15750047	ENSG00000169239	protein_coding	ENST00000318636	15738270	11702.000000	proximity ENSG00000169239:15688270-15788270
chrX:15749896-15750047	X	15749897	15750047	ENSG00000169249	protein_coding	ENST00000684799	15796142	46170.000000	proximity ENSG00000169249:15746142-15846142
chrX:15750116-15750267	X	15750117	15750267	ENSG00000169239	protein_coding	ENST00000318636	15738270	11922.000000	proximity ENSG00000169239:15688270-15788270
chrX:15750116-15750267	X	15750117	15750267	ENSG00000169249	protein_coding	ENST00000684799	15796142	45950.000000	proximity ENSG00000169249:15746142-15846142
chrX:15750316-15750467	X	15750317	15750467	ENSG00000169239	protein_coding	ENST00000318636	15738270	12122.000000	proximity ENSG00000169239:15688270-15788270
chrX:15750316-15750467	X	15750317	15750467	ENSG00000169249	protein_coding	ENST00000684799	15796142	45750.000000	proximity ENSG00000169249:15746142-15846142
chrX:15750936-15751087	X	15750937	15751087	ENSG00000169239	protein_coding	ENST00000318636	15738270	12742.000000	proximity ENSG00000169239:15688270-15788270
chrX:15750936-15751087	X	15750937	15751087	ENSG00000169249	protein_coding	ENST00000684799	15796142	45130.000000	proximity ENSG00000169249:15746142-15846142
chrX:15751116-15751267	X	15751117	15751267	ENSG00000169239	protein_coding	ENST00000318636	15738270	12922.000000	proximity ENSG00000169239:15688270-15788270
chrX:15751116-15751267	X	15751117	15751267	ENSG00000169249	protein_coding	ENST00000684799	15796142	44950.000000	proximity ENSG00000169249:15746142-15846142
chrX:15751336-15751487	X	15751337	15751487	ENSG00000169239	protein_coding	ENST00000318636	15738270	13142.000000	proximity ENSG00000169239:15688270-15788270
chrX:15751336-15751487	X	15751337	15751487	ENSG00000169249	protein_coding	ENST00000684799	15796142	44730.000000	proximity ENSG00000169249:15746142-15846142
chrX:15751576-15751727	X	15751577	15751727	ENSG00000169239	protein_coding	ENST00000318636	15738270	13382.000000	proximity ENSG00000169239:15688270-15788270
chrX:15751576-15751727	X	15751577	15751727	ENSG00000169249	protein_coding	ENST00000684799	15796142	44490.000000	proximity ENSG00000169249:15746142-15846142
chrX:15761696-15761847	X	15761697	15761847	ENSG00000169239	protein_coding	ENST00000318636	15738270	23502.000000	proximity ENSG00000169239:15688270-15788270
chrX:15761696-15761847	X	15761697	15761847	ENSG00000169249	protein_coding	ENST00000684799	15796142	34370.000000	proximity ENSG00000169249:15746142-15846142
chrX:15769676-15769827	X	15769677	15769827	ENSG00000169239	protein_coding	ENST00000318636	15738270	31482.000000	proximity ENSG00000169239:15688270-15788270
chrX:15769676-15769827	X	15769677	15769827	ENSG00000169249	protein_coding	ENST00000684799	15796142	26390.000000	proximity ENSG00000169249:15746142-15846142
chrX:15790636-15790787	X	15790637	15790787	ENSG00000169249	protein_coding	ENST00000684799	15796142	5430.000000	proximity ENSG00000169249:15746142-15846142
chrX:15791036-15791187	X	15791037	15791187	ENSG00000169249	protein_coding	ENST00000684799	15796142	5030.000000	proximity ENSG00000169249:15746142-15846142
chrX:15791196-15791347	X	15791197	15791347	ENSG00000169249	protein_coding	ENST00000684799	15796142	4870.000000	proximity ENSG00000169249:15746142-15846142
chrX:15816196-15816347	X	15816197	15816347	ENSG00000169249	protein_coding	ENST00000684799	15796142	20130.000000	proximity ENSG00000169249:15746142-15846142
chrX:15816196-15816347	X	15816197	15816347	ENSG00000182287	protein_coding	ENST00000380291	15854804	38532.000000	proximity ENSG00000182287:15804804-15904804
chrX:15816881-15817032	X	15816882	15817032	ENSG00000169249	protein_coding	ENST00000684799	15796142	20815.000000	proximity ENSG00000169249:15746142-15846142
chrX:15816881-15817032	X	15816882	15817032	ENSG00000182287	protein_coding	ENST00000380291	15854804	37847.000000	proximity ENSG00000182287:15804804-15904804
chrX:15817076-15817227	X	15817077	15817227	ENSG00000169249	protein_coding	ENST00000684799	15796142	21010.000000	proximity ENSG00000169249:15746142-15846142
chrX:15817076-15817227	X	15817077	15817227	ENSG00000182287	protein_coding	ENST00000380291	15854804	37652.000000	proximity ENSG00000182287:15804804-15904804
chrX:15820476-15820627	X	15820477	15820627	ENSG00000169249	protein_coding	ENST00000684799	15796142	24410.000000	proximity ENSG00000169249:15746142-15846142
chrX:15820476-15820627	X	15820477	15820627	ENSG00000182287	protein_coding	ENST00000380291	15854804	34252.000000	proximity ENSG00000182287:15804804-15904804
chrX:15834936-15835087	X	15834937	15835087	ENSG00000169249	protein_coding	ENST00000684799	15796142	38870.000000	proximity ENSG00000169249:15746142-15846142
chrX:15834936-15835087	X	15834937	15835087	ENSG00000182287	protein_coding	ENST00000380291	15854804	19792.000000	proximity ENSG00000182287:15804804-15904804
chrX:15838136-15838287	X	15838137	15838287	ENSG00000169249	protein_coding	ENST00000684799	15796142	42070.000000	proximity ENSG00000169249:15746142-15846142
chrX:15838136-15838287	X	15838137	15838287	ENSG00000182287	protein_coding	ENST00000380291	15854804	16592.000000	proximity ENSG00000182287:15804804-15904804
chrX:15848716-15848867	X	15848717	15848867	ENSG00000182287	protein_coding	ENST00000380291	15854804	6012.000000	proximity ENSG00000182287:15804804-15904804
chrX:15853856-15854007	X	15853857	15854007	ENSG00000182287	protein_coding	ENST00000380291	15854804	872.000000	proximity ENSG00000182287:15804804-15904804
chrX:15854016-15854167	X	15854017	15854167	ENSG00000182287	protein_coding	ENST00000380291	15854804	712.000000	proximity ENSG00000182287:15804804-15904804
chrX:15864776-15864927	X	15864777	15864927	ENSG00000182287	protein_coding	ENST00000380291	15854804	10048.000000	proximity ENSG00000182287:15804804-15904804
chrX:15877516-15877667	X	15877517	15877667	ENSG00000182287	protein_coding	ENST00000380291	15854804	22788.000000	proximity ENSG00000182287:15804804-15904804
chrX:15883076-15883227	X	15883077	15883227	ENSG00000182287	protein_coding	ENST00000380291	15854804	28348.000000	proximity ENSG00000182287:15804804-15904804
chrX:15883236-15883387	X	15883237	15883387	ENSG00000182287	protein_coding	ENST00000380291	15854804	28508.000000	proximity ENSG00000182287:15804804-15904804
chrX:15903496-15903647	X	15903497	15903647	ENSG00000182287	protein_coding	ENST00000380291	15854804	48768.000000	proximity ENSG00000182287:15804804-15904804
chrX:16114276-16114427	X	16114277	16114427	ENSG00000126010	protein_coding	ENST00000380289	16123565	9213.000000	proximity ENSG00000126010:16073565-16173565
chrX:16114716-16114867	X	16114717	16114867	ENSG00000126010	protein_coding	ENST00000380289	16123565	8773.000000	proximity ENSG00000126010:16073565-16173565
chrX:16115016-16115167	X	16115017	16115167	ENSG00000126010	protein_coding	ENST00000380289	16123565	8473.000000	proximity ENSG00000126010:16073565-16173565
chrX:16123376-16123527	X	16123377	16123527	ENSG00000126010	protein_coding	ENST00000380289	16123565	113.000000	proximity ENSG00000126010:16073565-16173565
chrX:16123376-16123527	X	16123377	16123527	ENSG00000182798	protein_coding	ENST00000400004	16167481	44029.000000	proximity ENSG00000182798:16117481-16217481
chrX:16138156-16138307	X	16138157	16138307	ENSG00000126010	protein_coding	ENST00000380289	16123565	14667.000000	proximity ENSG00000126010:16073565-16173565
chrX:16138156-16138307	X	16138157	16138307	ENSG00000182798	protein_coding	ENST00000400004	16167481	29249.000000	proximity ENSG00000182798:16117481-16217481
chrX:16160681-16160832	X	16160682	16160832	ENSG00000126010	protein_coding	ENST00000380289	16123565	37192.000000	proximity ENSG00000126010:16073565-16173565
chrX:16160681-16160832	X	16160682	16160832	ENSG00000182798	protein_coding	ENST00000400004	16167481	6724.000000	proximity ENSG00000182798:16117481-16217481
chrX:16160836-16160987	X	16160837	16160987	ENSG00000126010	protein_coding	ENST00000380289	16123565	37347.000000	proximity ENSG00000126010:16073565-16173565
chrX:16160836-16160987	X	16160837	16160987	ENSG00000182798	protein_coding	ENST00000400004	16167481	6569.000000	proximity ENSG00000182798:16117481-16217481
chrX:16185796-16185947	X	16185797	16185947	ENSG00000182798	protein_coding	ENST00000400004	16167481	18391.000000	proximity ENSG00000182798:16117481-16217481
chrX:16187136-16187287	X	16187137	16187287	ENSG00000182798	protein_coding	ENST00000400004	16167481	19731.000000	proximity ENSG00000182798:16117481-16217481
chrX:16188856-16189007	X	16188857	16189007	ENSG00000182798	protein_coding	ENST00000400004	16167481	21451.000000	proximity ENSG00000182798:16117481-16217481
chrX:16212156-16212307	X	16212157	16212307	ENSG00000182798	protein_coding	ENST00000400004	16167481	44751.000000	proximity ENSG00000182798:16117481-16217481
chrX:16212496-16212647	X	16212497	16212647	ENSG00000182798	protein_coding	ENST00000400004	16167481	45091.000000	proximity ENSG00000182798:16117481-16217481
chrX:16603996-16604147	X	16603997	16604147	ENSG00000169906	protein_coding	ENST00000380200	16650158	46086.000000	proximity ENSG00000169906:16600158-16700158
chrX:16604736-16604887	X	16604737	16604887	ENSG00000169906	protein_coding	ENST00000380200	16650158	45346.000000	proximity ENSG00000169906:16600158-16700158
chrX:16605036-16605187	X	16605037	16605187	ENSG00000169906	protein_coding	ENST00000380200	16650158	45046.000000	proximity ENSG00000169906:16600158-16700158
chrX:16610096-16610247	X	16610097	16610247	ENSG00000169906	protein_coding	ENST00000380200	16650158	39986.000000	proximity ENSG00000169906:16600158-16700158
chrX:16610276-16610427	X	16610277	16610427	ENSG00000169906	protein_coding	ENST00000380200	16650158	39806.000000	proximity ENSG00000169906:16600158-16700158
chrX:16610456-16610607	X	16610457	16610607	ENSG00000169906	protein_coding	ENST00000380200	16650158	39626.000000	proximity ENSG00000169906:16600158-16700158
chrX:16628596-16628747	X	16628597	16628747	ENSG00000169906	protein_coding	ENST00000380200	16650158	21486.000000	proximity ENSG00000169906:16600158-16700158
chrX:16633916-16634067	X	16633917	16634067	ENSG00000169906	protein_coding	ENST00000380200	16650158	16166.000000	proximity ENSG00000169906:16600158-16700158
chrX:16643196-16643347	X	16643197	16643347	ENSG00000169906	protein_coding	ENST00000380200	16650158	6886.000000	proximity ENSG00000169906:16600158-16700158
chrX:16643356-16643507	X	16643357	16643507	ENSG00000169906	protein_coding	ENST00000380200	16650158	6726.000000	proximity ENSG00000169906:16600158-16700158
chrX:16643521-16643672	X	16643522	16643672	ENSG00000169906	protein_coding	ENST00000380200	16650158	6561.000000	proximity ENSG00000169906:16600158-16700158
chrX:16654216-16654367	X	16654217	16654367	ENSG00000169906	protein_coding	ENST00000380200	16650158	4134.000000	proximity ENSG00000169906:16600158-16700158
chrX:16658241-16658392	X	16658242	16658392	ENSG00000169906	protein_coding	ENST00000380200	16650158	8159.000000	proximity ENSG00000169906:16600158-16700158
chrX:16658396-16658547	X	16658397	16658547	ENSG00000169906	protein_coding	ENST00000380200	16650158	8314.000000	proximity ENSG00000169906:16600158-16700158
chrX:16658596-16658747	X	16658597	16658747	ENSG00000169906	protein_coding	ENST00000380200	16650158	8514.000000	proximity ENSG00000169906:16600158-16700158
chrX:16664136-16664287	X	16664137	16664287	ENSG00000047230	protein_coding	ENST00000443824	16712217	48005.000000	proximity ENSG00000047230:16662217-16762217
chrX:16664136-16664287	X	16664137	16664287	ENSG00000169906	protein_coding	ENST00000380200	16650158	14054.000000	proximity ENSG00000169906:16600158-16700158
chrX:16664296-16664447	X	16664297	16664447	ENSG00000047230	protein_coding	ENST00000443824	16712217	47845.000000	proximity ENSG00000047230:16662217-16762217
chrX:16664296-16664447	X	16664297	16664447	ENSG00000169906	protein_coding	ENST00000380200	16650158	14214.000000	proximity ENSG00000169906:16600158-16700158
chrX:16665236-16665387	X	16665237	16665387	ENSG00000047230	protein_coding	ENST00000443824	16712217	46905.000000	proximity ENSG00000047230:16662217-16762217
chrX:16665236-16665387	X	16665237	16665387	ENSG00000169906	protein_coding	ENST00000380200	16650158	15154.000000	proximity ENSG00000169906:16600158-16700158
chrX:16666636-16666787	X	16666637	16666787	ENSG00000047230	protein_coding	ENST00000443824	16712217	45505.000000	proximity ENSG00000047230:16662217-16762217
chrX:16666636-16666787	X	16666637	16666787	ENSG00000169906	protein_coding	ENST00000380200	16650158	16554.000000	proximity ENSG00000169906:16600158-16700158
chrX:16666821-16666972	X	16666822	16666972	ENSG00000047230	protein_coding	ENST00000443824	16712217	45320.000000	proximity ENSG00000047230:16662217-16762217
chrX:16666821-16666972	X	16666822	16666972	ENSG00000169906	protein_coding	ENST00000380200	16650158	16739.000000	proximity ENSG00000169906:16600158-16700158
chrX:16671076-16671227	X	16671077	16671227	ENSG00000047230	protein_coding	ENST00000443824	16712217	41065.000000	proximity ENSG00000047230:16662217-16762217
chrX:16671076-16671227	X	16671077	16671227	ENSG00000169895	protein_coding	ENST00000380155	16719612	48460.000000	proximity ENSG00000169895:16669612-16769612
chrX:16671076-16671227	X	16671077	16671227	ENSG00000169906	protein_coding	ENST00000380200	16650158	20994.000000	proximity ENSG00000169906:16600158-16700158
chrX:16687656-16687807	X	16687657	16687807	ENSG00000047230	protein_coding	ENST00000443824	16712217	24485.000000	proximity ENSG00000047230:16662217-16762217
chrX:16687656-16687807	X	16687657	16687807	ENSG00000169895	protein_coding	ENST00000380155	16719612	31880.000000	proximity ENSG00000169895:16669612-16769612
chrX:16687656-16687807	X	16687657	16687807	ENSG00000169906	protein_coding	ENST00000380200	16650158	37574.000000	proximity ENSG00000169906:16600158-16700158
chrX:16695196-16695347	X	16695197	16695347	ENSG00000047230	protein_coding	ENST00000443824	16712217	16945.000000	proximity ENSG00000047230:16662217-16762217
chrX:16695196-16695347	X	16695197	16695347	ENSG00000169895	protein_coding	ENST00000380155	16719612	24340.000000	proximity ENSG00000169895:16669612-16769612
chrX:16695196-16695347	X	16695197	16695347	ENSG00000169906	protein_coding	ENST00000380200	16650158	45114.000000	proximity ENSG00000169906:16600158-16700158
chrX:16719856-16720007	X	16719857	16720007	ENSG00000047230	protein_coding	ENST00000443824	16712217	7715.000000	proximity ENSG00000047230:16662217-16762217
chrX:16719856-16720007	X	16719857	16720007	ENSG00000169895	protein_coding	ENST00000380155	16719612	320.000000	proximity ENSG00000169895:16669612-16769612
chrX:16720041-16720192	X	16720042	16720192	ENSG00000047230	protein_coding	ENST00000443824	16712217	7900.000000	proximity ENSG00000047230:16662217-16762217
chrX:16720041-16720192	X	16720042	16720192	ENSG00000169895	protein_coding	ENST00000380155	16719612	505.000000	proximity ENSG00000169895:16669612-16769612
chrX:16739676-16739827	X	16739677	16739827	ENSG00000047230	protein_coding	ENST00000443824	16712217	27535.000000	proximity ENSG00000047230:16662217-16762217
chrX:16739676-16739827	X	16739677	16739827	ENSG00000086712	protein_coding	ENST00000380122	16786466	46714.000000	proximity ENSG00000086712:16736466-16836466
chrX:16739676-16739827	X	16739677	16739827	ENSG00000169895	protein_coding	ENST00000380155	16719612	20140.000000	proximity ENSG00000169895:16669612-16769612
chrX:16743921-16744072	X	16743922	16744072	ENSG00000047230	protein_coding	ENST00000443824	16712217	31780.000000	proximity ENSG00000047230:16662217-16762217
chrX:16743921-16744072	X	16743922	16744072	ENSG00000086712	protein_coding	ENST00000380122	16786466	42469.000000	proximity ENSG00000086712:16736466-16836466
chrX:16743921-16744072	X	16743922	16744072	ENSG00000169895	protein_coding	ENST00000380155	16719612	24385.000000	proximity ENSG00000169895:16669612-16769612
chrX:16744076-16744227	X	16744077	16744227	ENSG00000047230	protein_coding	ENST00000443824	16712217	31935.000000	proximity ENSG00000047230:16662217-16762217
chrX:16744076-16744227	X	16744077	16744227	ENSG00000086712	protein_coding	ENST00000380122	16786466	42314.000000	proximity ENSG00000086712:16736466-16836466
chrX:16744076-16744227	X	16744077	16744227	ENSG00000169895	protein_coding	ENST00000380155	16719612	24540.000000	proximity ENSG00000169895:16669612-16769612
chrX:16771441-16771592	X	16771442	16771592	ENSG00000086712	protein_coding	ENST00000380122	16786466	14949.000000	proximity ENSG00000086712:16736466-16836466
chrX:16771596-16771747	X	16771597	16771747	ENSG00000086712	protein_coding	ENST00000380122	16786466	14794.000000	proximity ENSG00000086712:16736466-16836466
chrX:16771796-16771947	X	16771797	16771947	ENSG00000086712	protein_coding	ENST00000380122	16786466	14594.000000	proximity ENSG00000086712:16736466-16836466
chrX:16771956-16772107	X	16771957	16772107	ENSG00000086712	protein_coding	ENST00000380122	16786466	14434.000000	proximity ENSG00000086712:16736466-16836466
chrX:16772596-16772747	X	16772597	16772747	ENSG00000086712	protein_coding	ENST00000380122	16786466	13794.000000	proximity ENSG00000086712:16736466-16836466
chrX:16778696-16778847	X	16778697	16778847	ENSG00000086712	protein_coding	ENST00000380122	16786466	7694.000000	proximity ENSG00000086712:16736466-16836466
chrX:16786616-16786767	X	16786617	16786767	ENSG00000086712	protein_coding	ENST00000380122	16786466	226.000000	proximity ENSG00000086712:16736466-16836466
chrX:16787081-16787232	X	16787082	16787232	ENSG00000086712	protein_coding	ENST00000380122	16786466	691.000000	proximity ENSG00000086712:16736466-16836466
chrX:16787501-16787652	X	16787502	16787652	ENSG00000086712	protein_coding	ENST00000380122	16786466	1111.000000	proximity ENSG00000086712:16736466-16836466
chrX:16788676-16788827	X	16788677	16788827	ENSG00000086712	protein_coding	ENST00000380122	16786466	2286.000000	proximity ENSG00000086712:16736466-16836466
chrX:16797536-16797687	X	16797537	16797687	ENSG00000086712	protein_coding	ENST00000380122	16786466	11146.000000	proximity ENSG00000086712:16736466-16836466
chrX:16807656-16807807	X	16807657	16807807	ENSG00000086712	protein_coding	ENST00000380122	16786466	21266.000000	proximity ENSG00000086712:16736466-16836466
chrX:16822701-16822852	X	16822702	16822852	ENSG00000086712	protein_coding	ENST00000380122	16786466	36311.000000	proximity ENSG00000086712:16736466-16836466
chrX:16822701-16822852	X	16822702	16822852	ENSG00000102054	protein_coding	ENST00000380087	16870362	47585.000000	proximity ENSG00000102054:16820362-16920362
chrX:16822956-16823107	X	16822957	16823107	ENSG00000086712	protein_coding	ENST00000380122	16786466	36566.000000	proximity ENSG00000086712:16736466-16836466
chrX:16822956-16823107	X	16822957	16823107	ENSG00000102054	protein_coding	ENST00000380087	16870362	47330.000000	proximity ENSG00000102054:16820362-16920362
chrX:16825356-16825507	X	16825357	16825507	ENSG00000086712	protein_coding	ENST00000380122	16786466	38966.000000	proximity ENSG00000086712:16736466-16836466
chrX:16825356-16825507	X	16825357	16825507	ENSG00000102054	protein_coding	ENST00000380087	16870362	44930.000000	proximity ENSG00000102054:16820362-16920362
chrX:16826336-16826487	X	16826337	16826487	ENSG00000086712	protein_coding	ENST00000380122	16786466	39946.000000	proximity ENSG00000086712:16736466-16836466
chrX:16826336-16826487	X	16826337	16826487	ENSG00000102054	protein_coding	ENST00000380087	16870362	43950.000000	proximity ENSG00000102054:16820362-16920362
chrX:16827276-16827427	X	16827277	16827427	ENSG00000086712	protein_coding	ENST00000380122	16786466	40886.000000	proximity ENSG00000086712:16736466-16836466
chrX:16827276-16827427	X	16827277	16827427	ENSG00000102054	protein_coding	ENST00000380087	16870362	43010.000000	proximity ENSG00000102054:16820362-16920362
chrX:16828136-16828287	X	16828137	16828287	ENSG00000086712	protein_coding	ENST00000380122	16786466	41746.000000	proximity ENSG00000086712:16736466-16836466
chrX:16828136-16828287	X	16828137	16828287	ENSG00000102054	protein_coding	ENST00000380087	16870362	42150.000000	proximity ENSG00000102054:16820362-16920362
chrX:16828376-16828527	X	16828377	16828527	ENSG00000086712	protein_coding	ENST00000380122	16786466	41986.000000	proximity ENSG00000086712:16736466-16836466
chrX:16828376-16828527	X	16828377	16828527	ENSG00000102054	protein_coding	ENST00000380087	16870362	41910.000000	proximity ENSG00000102054:16820362-16920362
chrX:16828556-16828707	X	16828557	16828707	ENSG00000086712	protein_coding	ENST00000380122	16786466	42166.000000	proximity ENSG00000086712:16736466-16836466
chrX:16828556-16828707	X	16828557	16828707	ENSG00000102054	protein_coding	ENST00000380087	16870362	41730.000000	proximity ENSG00000102054:16820362-16920362
chrX:16832436-16832587	X	16832437	16832587	ENSG00000086712	protein_coding	ENST00000380122	16786466	46046.000000	proximity ENSG00000086712:16736466-16836466
chrX:16832436-16832587	X	16832437	16832587	ENSG00000102054	protein_coding	ENST00000380087	16870362	37850.000000	proximity ENSG00000102054:16820362-16920362
chrX:16834896-16835047	X	16834897	16835047	ENSG00000086712	protein_coding	ENST00000380122	16786466	48506.000000	proximity ENSG00000086712:16736466-16836466
chrX:16834896-16835047	X	16834897	16835047	ENSG00000102054	protein_coding	ENST00000380087	16870362	35390.000000	proximity ENSG00000102054:16820362-16920362
chrX:16836476-16836627	X	16836477	16836627	ENSG00000102054	protein_coding	ENST00000380087	16870362	33810.000000	proximity ENSG00000102054:16820362-16920362
chrX:16838316-16838467	X	16838317	16838467	ENSG00000102054	protein_coding	ENST00000380087	16870362	31970.000000	proximity ENSG00000102054:16820362-16920362
chrX:16838696-16838847	X	16838697	16838847	ENSG00000102054	protein_coding	ENST00000380087	16870362	31590.000000	proximity ENSG00000102054:16820362-16920362
chrX:16838916-16839067	X	16838917	16839067	ENSG00000102054	protein_coding	ENST00000380087	16870362	31370.000000	proximity ENSG00000102054:16820362-16920362
chrX:16839336-16839487	X	16839337	16839487	ENSG00000102054	protein_coding	ENST00000380087	16870362	30950.000000	proximity ENSG00000102054:16820362-16920362
chrX:16840236-16840387	X	16840237	16840387	ENSG00000102054	protein_coding	ENST00000380087	16870362	30050.000000	proximity ENSG00000102054:16820362-16920362
chrX:16842816-16842967	X	16842817	16842967	ENSG00000102054	protein_coding	ENST00000380087	16870362	27470.000000	proximity ENSG00000102054:16820362-16920362
chrX:16848676-16848827	X	16848677	16848827	ENSG00000102054	protein_coding	ENST00000380087	16870362	21610.000000	proximity ENSG00000102054:16820362-16920362
chrX:16851556-16851707	X	16851557	16851707	ENSG00000102054	protein_coding	ENST00000380087	16870362	18730.000000	proximity ENSG00000102054:16820362-16920362
chrX:16852916-16853067	X	16852917	16853067	ENSG00000102054	protein_coding	ENST00000380087	16870362	17370.000000	proximity ENSG00000102054:16820362-16920362
chrX:16856116-16856267	X	16856117	16856267	ENSG00000102054	protein_coding	ENST00000380087	16870362	14170.000000	proximity ENSG00000102054:16820362-16920362
chrX:16864456-16864607	X	16864457	16864607	ENSG00000102054	protein_coding	ENST00000380087	16870362	5830.000000	proximity ENSG00000102054:16820362-16920362
chrX:16883176-16883327	X	16883177	16883327	ENSG00000102054	protein_coding	ENST00000380087	16870362	12890.000000	proximity ENSG00000102054:16820362-16920362
chrX:16892876-16893027	X	16892877	16893027	ENSG00000102054	protein_coding	ENST00000380087	16870362	22590.000000	proximity ENSG00000102054:16820362-16920362
chrX:16911416-16911567	X	16911417	16911567	ENSG00000102054	protein_coding	ENST00000380087	16870362	41130.000000	proximity ENSG00000102054:16820362-16920362
chrX:16911416-16911567	X	16911417	16911567	ENSG00000169891	protein_coding	ENST00000357277	16946658	35166.000000	proximity ENSG00000169891:16896658-16996658
chrX:16920276-16920427	X	16920277	16920427	ENSG00000102054	protein_coding	ENST00000380087	16870362	49990.000000	proximity ENSG00000102054:16820362-16920362
chrX:16920276-16920427	X	16920277	16920427	ENSG00000169891	protein_coding	ENST00000357277	16946658	26306.000000	proximity ENSG00000169891:16896658-16996658
chrX:16930476-16930627	X	16930477	16930627	ENSG00000169891	protein_coding	ENST00000357277	16946658	16106.000000	proximity ENSG00000169891:16896658-16996658
chrX:16953696-16953847	X	16953697	16953847	ENSG00000169891	protein_coding	ENST00000357277	16946658	7114.000000	proximity ENSG00000169891:16896658-16996658
chrX:16953916-16954067	X	16953917	16954067	ENSG00000169891	protein_coding	ENST00000357277	16946658	7334.000000	proximity ENSG00000169891:16896658-16996658
chrX:16956516-16956667	X	16956517	16956667	ENSG00000169891	protein_coding	ENST00000357277	16946658	9934.000000	proximity ENSG00000169891:16896658-16996658
chrX:16956696-16956847	X	16956697	16956847	ENSG00000169891	protein_coding	ENST00000357277	16946658	10114.000000	proximity ENSG00000169891:16896658-16996658
chrX:16963336-16963487	X	16963337	16963487	ENSG00000169891	protein_coding	ENST00000357277	16946658	16754.000000	proximity ENSG00000169891:16896658-16996658
chrX:16971116-16971267	X	16971117	16971267	ENSG00000169891	protein_coding	ENST00000357277	16946658	24534.000000	proximity ENSG00000169891:16896658-16996658
chrX:17359616-17359767	X	17359617	17359767	ENSG00000188158	protein_coding	ENST00000676302	17375200	15508.000000	proximity ENSG00000188158:17325200-17425200
chrX:17361736-17361887	X	17361737	17361887	ENSG00000188158	protein_coding	ENST00000676302	17375200	13388.000000	proximity ENSG00000188158:17325200-17425200
chrX:17374701-17374852	X	17374702	17374852	ENSG00000188158	protein_coding	ENST00000676302	17375200	423.000000	proximity ENSG00000188158:17325200-17425200
chrX:17375401-17375552	X	17375402	17375552	ENSG00000188158	protein_coding	ENST00000676302	17375200	277.000000	proximity ENSG00000188158:17325200-17425200
chrX:17376181-17376332	X	17376182	17376332	ENSG00000188158	protein_coding	ENST00000676302	17375200	1057.000000	proximity ENSG00000188158:17325200-17425200
chrX:17376796-17376947	X	17376797	17376947	ENSG00000188158	protein_coding	ENST00000676302	17375200	1672.000000	proximity ENSG00000188158:17325200-17425200
chrX:17390476-17390627	X	17390477	17390627	ENSG00000188158	protein_coding	ENST00000676302	17375200	15352.000000	proximity ENSG00000188158:17325200-17425200
chrX:17390676-17390827	X	17390677	17390827	ENSG00000188158	protein_coding	ENST00000676302	17375200	15552.000000	proximity ENSG00000188158:17325200-17425200
chrX:17395276-17395427	X	17395277	17395427	ENSG00000188158	protein_coding	ENST00000676302	17375200	20152.000000	proximity ENSG00000188158:17325200-17425200
chrX:17397156-17397307	X	17397157	17397307	ENSG00000188158	protein_coding	ENST00000676302	17375200	22032.000000	proximity ENSG00000188158:17325200-17425200
chrX:17405176-17405327	X	17405177	17405327	ENSG00000188158	protein_coding	ENST00000676302	17375200	30052.000000	proximity ENSG00000188158:17325200-17425200
chrX:17405376-17405527	X	17405377	17405527	ENSG00000188158	protein_coding	ENST00000676302	17375200	30252.000000	proximity ENSG00000188158:17325200-17425200
chrX:17412541-17412692	X	17412542	17412692	ENSG00000188158	protein_coding	ENST00000676302	17375200	37417.000000	proximity ENSG00000188158:17325200-17425200
chrX:17412756-17412907	X	17412757	17412907	ENSG00000188158	protein_coding	ENST00000676302	17375200	37632.000000	proximity ENSG00000188158:17325200-17425200
chrX:17412916-17413067	X	17412917	17413067	ENSG00000188158	protein_coding	ENST00000676302	17375200	37792.000000	proximity ENSG00000188158:17325200-17425200
chrX:17413196-17413347	X	17413197	17413347	ENSG00000188158	protein_coding	ENST00000676302	17375200	38072.000000	proximity ENSG00000188158:17325200-17425200
chrX:17413356-17413507	X	17413357	17413507	ENSG00000188158	protein_coding	ENST00000676302	17375200	38232.000000	proximity ENSG00000188158:17325200-17425200
chrX:17414136-17414287	X	17414137	17414287	ENSG00000188158	protein_coding	ENST00000676302	17375200	39012.000000	proximity ENSG00000188158:17325200-17425200
chrX:17415496-17415647	X	17415497	17415647	ENSG00000188158	protein_coding	ENST00000676302	17375200	40372.000000	proximity ENSG00000188158:17325200-17425200
chrX:17416636-17416787	X	17416637	17416787	ENSG00000188158	protein_coding	ENST00000676302	17375200	41512.000000	proximity ENSG00000188158:17325200-17425200
chrX:17692899-17693050	X	17692900	17693050	ENSG00000047634	protein_coding	ENST00000895840	17741458	48483.000000	proximity ENSG00000047634:17691458-17791458
chrX:17693079-17693230	X	17693080	17693230	ENSG00000047634	protein_coding	ENST00000895840	17741458	48303.000000	proximity ENSG00000047634:17691458-17791458
chrX:17697299-17697450	X	17697300	17697450	ENSG00000047634	protein_coding	ENST00000895840	17741458	44083.000000	proximity ENSG00000047634:17691458-17791458
chrX:17702699-17702850	X	17702700	17702850	ENSG00000047634	protein_coding	ENST00000895840	17741458	38683.000000	proximity ENSG00000047634:17691458-17791458
chrX:17703339-17703490	X	17703340	17703490	ENSG00000047634	protein_coding	ENST00000895840	17741458	38043.000000	proximity ENSG00000047634:17691458-17791458
chrX:17706799-17706950	X	17706800	17706950	ENSG00000047634	protein_coding	ENST00000895840	17741458	34583.000000	proximity ENSG00000047634:17691458-17791458
chrX:17725339-17725490	X	17725340	17725490	ENSG00000047634	protein_coding	ENST00000895840	17741458	16043.000000	proximity ENSG00000047634:17691458-17791458
chrX:17732479-17732630	X	17732480	17732630	ENSG00000047634	protein_coding	ENST00000895840	17741458	8903.000000	proximity ENSG00000047634:17691458-17791458
chrX:17736784-17736935	X	17736785	17736935	ENSG00000047634	protein_coding	ENST00000895840	17741458	4598.000000	proximity ENSG00000047634:17691458-17791458
chrX:17737699-17737850	X	17737700	17737850	ENSG00000047634	protein_coding	ENST00000895840	17741458	3683.000000	proximity ENSG00000047634:17691458-17791458
chrX:17738479-17738630	X	17738480	17738630	ENSG00000047634	protein_coding	ENST00000895840	17741458	2903.000000	proximity ENSG00000047634:17691458-17791458
chrX:17744979-17745130	X	17744980	17745130	ENSG00000047634	protein_coding	ENST00000895840	17741458	3597.000000	proximity ENSG00000047634:17691458-17791458
chrX:17788544-17788695	X	17788545	17788695	ENSG00000047634	protein_coding	ENST00000895840	17741458	47162.000000	proximity ENSG00000047634:17691458-17791458
chrX:17812959-17813110	X	17812960	17813110	ENSG00000131831	protein_coding	ENST00000871549	17839591	26556.000000	proximity ENSG00000131831:17789591-17889591
chrX:17814699-17814850	X	17814700	17814850	ENSG00000131831	protein_coding	ENST00000871549	17839591	24816.000000	proximity ENSG00000131831:17789591-17889591
chrX:17826979-17827130	X	17826980	17827130	ENSG00000131831	protein_coding	ENST00000871549	17839591	12536.000000	proximity ENSG00000131831:17789591-17889591
chrX:17842899-17843050	X	17842900	17843050	ENSG00000131831	protein_coding	ENST00000871549	17839591	3384.000000	proximity ENSG00000131831:17789591-17889591
chrX:18210584-18210735	X	18210585	18210735	ENSG00000177324	protein_coding	ENST00000380033	18220886	10226.000000	proximity ENSG00000177324:18170886-18270886
chrX:18360979-18361130	X	18360980	18361130	ENSG00000102098	protein_coding	ENST00000926834	18354691	6364.000000	proximity ENSG00000102098:18304691-18404691
chrX:18377879-18378030	X	18377880	18378030	ENSG00000008086	protein_coding	ENST00000674046	18425608	47653.000000	proximity ENSG00000008086:18375608-18475608
chrX:18377879-18378030	X	18377880	18378030	ENSG00000102098	protein_coding	ENST00000926834	18354691	23264.000000	proximity ENSG00000102098:18304691-18404691
chrX:18391099-18391250	X	18391100	18391250	ENSG00000008086	protein_coding	ENST00000674046	18425608	34433.000000	proximity ENSG00000008086:18375608-18475608
chrX:18391099-18391250	X	18391100	18391250	ENSG00000102098	protein_coding	ENST00000926834	18354691	36484.000000	proximity ENSG00000102098:18304691-18404691
chrX:18395079-18395230	X	18395080	18395230	ENSG00000008086	protein_coding	ENST00000674046	18425608	30453.000000	proximity ENSG00000008086:18375608-18475608
chrX:18395079-18395230	X	18395080	18395230	ENSG00000102098	protein_coding	ENST00000926834	18354691	40464.000000	proximity ENSG00000102098:18304691-18404691
chrX:18406759-18406910	X	18406760	18406910	ENSG00000008086	protein_coding	ENST00000674046	18425608	18773.000000	proximity ENSG00000008086:18375608-18475608
chrX:18410159-18410310	X	18410160	18410310	ENSG00000008086	protein_coding	ENST00000674046	18425608	15373.000000	proximity ENSG00000008086:18375608-18475608
chrX:18415499-18415650	X	18415500	18415650	ENSG00000008086	protein_coding	ENST00000674046	18425608	10033.000000	proximity ENSG00000008086:18375608-18475608
chrX:18422439-18422590	X	18422440	18422590	ENSG00000008086	protein_coding	ENST00000674046	18425608	3093.000000	proximity ENSG00000008086:18375608-18475608
chrX:18422959-18423110	X	18422960	18423110	ENSG00000008086	protein_coding	ENST00000674046	18425608	2573.000000	proximity ENSG00000008086:18375608-18475608
chrX:18424979-18425130	X	18424980	18425130	ENSG00000008086	protein_coding	ENST00000674046	18425608	553.000000	proximity ENSG00000008086:18375608-18475608
chrX:18425759-18425910	X	18425760	18425910	ENSG00000008086	protein_coding	ENST00000674046	18425608	227.000000	proximity ENSG00000008086:18375608-18475608
chrX:18675199-18675350	X	18675200	18675350	ENSG00000086717	protein_coding	ENST00000689646	18675909	634.000000	proximity ENSG00000086717:18625909-18725909
chrX:18675199-18675350	X	18675200	18675350	ENSG00000102104	protein_coding	ENST00000379984	18672108	3167.000000	proximity ENSG00000102104:18622108-18722108
chrX:18675364-18675515	X	18675365	18675515	ENSG00000086717	protein_coding	ENST00000689646	18675909	469.000000	proximity ENSG00000086717:18625909-18725909
chrX:18675364-18675515	X	18675365	18675515	ENSG00000102104	protein_coding	ENST00000379984	18672108	3332.000000	proximity ENSG00000102104:18622108-18722108
chrX:18676604-18676756	X	18676605	18676756	ENSG00000086717	protein_coding	ENST00000689646	18675909	771.500000	proximity ENSG00000086717:18625909-18725909
chrX:18676604-18676756	X	18676605	18676756	ENSG00000102104	protein_coding	ENST00000379984	18672108	4572.500000	proximity ENSG00000102104:18622108-18722108
chrX:18685720-18685871	X	18685721	18685871	ENSG00000086717	protein_coding	ENST00000689646	18675909	9887.000000	proximity ENSG00000086717:18625909-18725909
chrX:18685720-18685871	X	18685721	18685871	ENSG00000102104	protein_coding	ENST00000379984	18672108	13688.000000	proximity ENSG00000102104:18622108-18722108
chrX:18701760-18701911	X	18701761	18701911	ENSG00000086717	protein_coding	ENST00000689646	18675909	25927.000000	proximity ENSG00000086717:18625909-18725909
chrX:18701760-18701911	X	18701761	18701911	ENSG00000102104	protein_coding	ENST00000379984	18672108	29728.000000	proximity ENSG00000102104:18622108-18722108
chrX:18702780-18702931	X	18702781	18702931	ENSG00000086717	protein_coding	ENST00000689646	18675909	26947.000000	proximity ENSG00000086717:18625909-18725909
chrX:18702780-18702931	X	18702781	18702931	ENSG00000102104	protein_coding	ENST00000379984	18672108	30748.000000	proximity ENSG00000102104:18622108-18722108
chrX:18703000-18703151	X	18703001	18703151	ENSG00000086717	protein_coding	ENST00000689646	18675909	27167.000000	proximity ENSG00000086717:18625909-18725909
chrX:18703000-18703151	X	18703001	18703151	ENSG00000102104	protein_coding	ENST00000379984	18672108	30968.000000	proximity ENSG00000102104:18622108-18722108
chrX:18725421-18725572	X	18725422	18725572	ENSG00000086717	protein_coding	ENST00000689646	18675909	49588.000000	proximity ENSG00000086717:18625909-18725909
chrX:18938781-18938932	X	18938782	18938932	ENSG00000044446	protein_coding	ENST00000897867	18984674	45817.000000	proximity ENSG00000044446:18934674-19034674
chrX:18961801-18961952	X	18961802	18961952	ENSG00000044446	protein_coding	ENST00000897867	18984674	22797.000000	proximity ENSG00000044446:18934674-19034674
chrX:18973661-18973812	X	18973662	18973812	ENSG00000044446	protein_coding	ENST00000897867	18984674	10937.000000	proximity ENSG00000044446:18934674-19034674
chrX:18983806-18983957	X	18983807	18983957	ENSG00000044446	protein_coding	ENST00000897867	18984674	792.000000	proximity ENSG00000044446:18934674-19034674
chrX:18984361-18984512	X	18984362	18984512	ENSG00000044446	protein_coding	ENST00000897867	18984674	237.000000	proximity ENSG00000044446:18934674-19034674
chrX:18994901-18995052	X	18994902	18995052	ENSG00000044446	protein_coding	ENST00000897867	18984674	10303.000000	proximity ENSG00000044446:18934674-19034674
chrX:18995081-18995232	X	18995082	18995232	ENSG00000044446	protein_coding	ENST00000897867	18984674	10483.000000	proximity ENSG00000044446:18934674-19034674
chrX:18995341-18995492	X	18995342	18995492	ENSG00000044446	protein_coding	ENST00000897867	18984674	10743.000000	proximity ENSG00000044446:18934674-19034674
chrX:18997981-18998132	X	18997982	18998132	ENSG00000044446	protein_coding	ENST00000897867	18984674	13383.000000	proximity ENSG00000044446:18934674-19034674
chrX:19017366-19017517	X	19017367	19017517	ENSG00000044446	protein_coding	ENST00000897867	18984674	32768.000000	proximity ENSG00000044446:18934674-19034674
chrX:19122186-19122337	X	19122187	19122337	ENSG00000173698	protein_coding	ENST00000916551	19122441	179.000000	proximity ENSG00000173698:19072441-19172441
chrX:19127681-19127832	X	19127682	19127832	ENSG00000173698	protein_coding	ENST00000916551	19122441	5316.000000	proximity ENSG00000173698:19072441-19172441
chrX:19127941-19128092	X	19127942	19128092	ENSG00000173698	protein_coding	ENST00000916551	19122441	5576.000000	proximity ENSG00000173698:19072441-19172441
chrX:19152861-19153012	X	19152862	19153012	ENSG00000173698	protein_coding	ENST00000916551	19122441	30496.000000	proximity ENSG00000173698:19072441-19172441
chrX:19156341-19156492	X	19156342	19156492	ENSG00000173698	protein_coding	ENST00000916551	19122441	33976.000000	proximity ENSG00000173698:19072441-19172441
chrX:19303341-19303492	X	19303342	19303492	ENSG00000131828	protein_coding	ENST00000947567	19343894	40477.000000	proximity ENSG00000131828:19293894-19393894
chrX:19333161-19333312	X	19333162	19333312	ENSG00000131828	protein_coding	ENST00000947567	19343894	10657.000000	proximity ENSG00000131828:19293894-19393894
chrX:19334201-19334352	X	19334202	19334352	ENSG00000131828	protein_coding	ENST00000947567	19343894	9617.000000	proximity ENSG00000131828:19293894-19393894
chrX:19334366-19334517	X	19334367	19334517	ENSG00000131828	protein_coding	ENST00000947567	19343894	9452.000000	proximity ENSG00000131828:19293894-19393894
chrX:19335141-19335292	X	19335142	19335292	ENSG00000131828	protein_coding	ENST00000947567	19343894	8677.000000	proximity ENSG00000131828:19293894-19393894
chrX:19342421-19342572	X	19342422	19342572	ENSG00000131828	protein_coding	ENST00000947567	19343894	1397.000000	proximity ENSG00000131828:19293894-19393894
chrX:19343421-19343572	X	19343422	19343572	ENSG00000131828	protein_coding	ENST00000947567	19343894	397.000000	proximity ENSG00000131828:19293894-19393894
chrX:19344066-19344217	X	19344067	19344217	ENSG00000131828	protein_coding	ENST00000947567	19343894	248.000000	proximity ENSG00000131828:19293894-19393894
chrX:19348046-19348197	X	19348047	19348197	ENSG00000131828	protein_coding	ENST00000947567	19343894	4228.000000	proximity ENSG00000131828:19293894-19393894
chrX:19351261-19351412	X	19351262	19351412	ENSG00000131828	protein_coding	ENST00000947567	19343894	7443.000000	proximity ENSG00000131828:19293894-19393894
chrX:19370181-19370332	X	19370182	19370332	ENSG00000131828	protein_coding	ENST00000947567	19343894	26363.000000	proximity ENSG00000131828:19293894-19393894
chrX:19372586-19372737	X	19372587	19372737	ENSG00000131828	protein_coding	ENST00000947567	19343894	28768.000000	proximity ENSG00000131828:19293894-19393894
chrX:19372786-19372937	X	19372787	19372937	ENSG00000131828	protein_coding	ENST00000947567	19343894	28968.000000	proximity ENSG00000131828:19293894-19393894
chrX:19382881-19383032	X	19382882	19383032	ENSG00000131828	protein_coding	ENST00000947567	19343894	39063.000000	proximity ENSG00000131828:19293894-19393894
chrX:19515206-19515357	X	19515207	19515357	ENSG00000180815	protein_coding	ENST00000338883	19515508	226.000000	proximity ENSG00000180815:19465508-19565508
chrX:19533221-19533372	X	19533222	19533372	ENSG00000180815	protein_coding	ENST00000338883	19515508	17789.000000	proximity ENSG00000180815:19465508-19565508
chrX:19535546-19535697	X	19535547	19535697	ENSG00000180815	protein_coding	ENST00000338883	19515508	20114.000000	proximity ENSG00000180815:19465508-19565508
chrX:19544801-19544952	X	19544802	19544952	ENSG00000180815	protein_coding	ENST00000338883	19515508	29369.000000	proximity ENSG00000180815:19465508-19565508
chrX:19554801-19554952	X	19554802	19554952	ENSG00000180815	protein_coding	ENST00000338883	19515508	39369.000000	proximity ENSG00000180815:19465508-19565508
chrX:19554981-19555132	X	19554982	19555132	ENSG00000180815	protein_coding	ENST00000338883	19515508	39549.000000	proximity ENSG00000180815:19465508-19565508
chrX:19839901-19840052	X	19839902	19840052	ENSG00000147010	protein_coding	ENST00000699668	19887591	47614.000000	proximity ENSG00000147010:19837591-19937591
chrX:19840061-19840212	X	19840062	19840212	ENSG00000147010	protein_coding	ENST00000699668	19887591	47454.000000	proximity ENSG00000147010:19837591-19937591
chrX:19840221-19840372	X	19840222	19840372	ENSG00000147010	protein_coding	ENST00000699668	19887591	47294.000000	proximity ENSG00000147010:19837591-19937591
chrX:19840941-19841092	X	19840942	19841092	ENSG00000147010	protein_coding	ENST00000699668	19887591	46574.000000	proximity ENSG00000147010:19837591-19937591
chrX:19847001-19847152	X	19847002	19847152	ENSG00000147010	protein_coding	ENST00000699668	19887591	40514.000000	proximity ENSG00000147010:19837591-19937591
chrX:19847161-19847312	X	19847162	19847312	ENSG00000147010	protein_coding	ENST00000699668	19887591	40354.000000	proximity ENSG00000147010:19837591-19937591
chrX:19847321-19847472	X	19847322	19847472	ENSG00000147010	protein_coding	ENST00000699668	19887591	40194.000000	proximity ENSG00000147010:19837591-19937591
chrX:19849881-19850032	X	19849882	19850032	ENSG00000147010	protein_coding	ENST00000699668	19887591	37634.000000	proximity ENSG00000147010:19837591-19937591
chrX:19852141-19852292	X	19852142	19852292	ENSG00000147010	protein_coding	ENST00000699668	19887591	35374.000000	proximity ENSG00000147010:19837591-19937591
chrX:19855821-19855972	X	19855822	19855972	ENSG00000147010	protein_coding	ENST00000699668	19887591	31694.000000	proximity ENSG00000147010:19837591-19937591
chrX:19863361-19863512	X	19863362	19863512	ENSG00000147010	protein_coding	ENST00000699668	19887591	24154.000000	proximity ENSG00000147010:19837591-19937591
chrX:19863901-19864052	X	19863902	19864052	ENSG00000147010	protein_coding	ENST00000699668	19887591	23614.000000	proximity ENSG00000147010:19837591-19937591
chrX:19867241-19867392	X	19867242	19867392	ENSG00000147010	protein_coding	ENST00000699668	19887591	20274.000000	proximity ENSG00000147010:19837591-19937591
chrX:19867461-19867612	X	19867462	19867612	ENSG00000147010	protein_coding	ENST00000699668	19887591	20054.000000	proximity ENSG00000147010:19837591-19937591
chrX:19875141-19875292	X	19875142	19875292	ENSG00000147010	protein_coding	ENST00000699668	19887591	12374.000000	proximity ENSG00000147010:19837591-19937591
chrX:19883981-19884132	X	19883982	19884132	ENSG00000147010	protein_coding	ENST00000699668	19887591	3534.000000	proximity ENSG00000147010:19837591-19937591
chrX:19889641-19889792	X	19889642	19889792	ENSG00000147010	protein_coding	ENST00000699668	19887591	2126.000000	proximity ENSG00000147010:19837591-19937591
chrX:19889801-19889952	X	19889802	19889952	ENSG00000147010	protein_coding	ENST00000699668	19887591	2286.000000	proximity ENSG00000147010:19837591-19937591
chrX:19890141-19890292	X	19890142	19890292	ENSG00000147010	protein_coding	ENST00000699668	19887591	2626.000000	proximity ENSG00000147010:19837591-19937591
chrX:19893741-19893892	X	19893742	19893892	ENSG00000147010	protein_coding	ENST00000699668	19887591	6226.000000	proximity ENSG00000147010:19837591-19937591
chrX:19893901-19894052	X	19893902	19894052	ENSG00000147010	protein_coding	ENST00000699668	19887591	6386.000000	proximity ENSG00000147010:19837591-19937591
chrX:19902261-19902412	X	19902262	19902412	ENSG00000147010	protein_coding	ENST00000699668	19887591	14746.000000	proximity ENSG00000147010:19837591-19937591
chrX:19904921-19905072	X	19904922	19905072	ENSG00000147010	protein_coding	ENST00000699668	19887591	17406.000000	proximity ENSG00000147010:19837591-19937591
chrX:19906401-19906552	X	19906402	19906552	ENSG00000147010	protein_coding	ENST00000699668	19887591	18886.000000	proximity ENSG00000147010:19837591-19937591
chrX:19931281-19931432	X	19931282	19931432	ENSG00000147010	protein_coding	ENST00000699668	19887591	43766.000000	proximity ENSG00000147010:19837591-19937591
chrX:19954841-19954992	X	19954842	19954992	ENSG00000173681	protein_coding	ENST00000855288	19990825	35908.000000	proximity ENSG00000173681:19940825-20040825
chrX:19957041-19957192	X	19957042	19957192	ENSG00000173681	protein_coding	ENST00000855288	19990825	33708.000000	proximity ENSG00000173681:19940825-20040825
chrX:19959161-19959312	X	19959162	19959312	ENSG00000173681	protein_coding	ENST00000855288	19990825	31588.000000	proximity ENSG00000173681:19940825-20040825
chrX:19964441-19964592	X	19964442	19964592	ENSG00000173681	protein_coding	ENST00000855288	19990825	26308.000000	proximity ENSG00000173681:19940825-20040825
chrX:19990521-19990672	X	19990522	19990672	ENSG00000173681	protein_coding	ENST00000855288	19990825	228.000000	proximity ENSG00000173681:19940825-20040825
chrX:20026401-20026552	X	20026402	20026552	ENSG00000173681	protein_coding	ENST00000855288	19990825	35652.000000	proximity ENSG00000173681:19940825-20040825
chrX:20029841-20029992	X	20029842	20029992	ENSG00000173681	protein_coding	ENST00000855288	19990825	39092.000000	proximity ENSG00000173681:19940825-20040825
chrX:20067166-20067317	X	20067167	20067317	ENSG00000184368	protein_coding	ENST00000875378	20116978	49736.000000	proximity ENSG00000184368:20066978-20166978
chrX:20067321-20067472	X	20067322	20067472	ENSG00000184368	protein_coding	ENST00000875378	20116978	49581.000000	proximity ENSG00000184368:20066978-20166978
chrX:20067781-20067932	X	20067782	20067932	ENSG00000184368	protein_coding	ENST00000875378	20116978	49121.000000	proximity ENSG00000184368:20066978-20166978
chrX:20068281-20068432	X	20068282	20068432	ENSG00000184368	protein_coding	ENST00000875378	20116978	48621.000000	proximity ENSG00000184368:20066978-20166978
chrX:20127566-20127717	X	20127567	20127717	ENSG00000173674	protein_coding	ENST00000914219	20141982	14340.000000	proximity ENSG00000173674:20091982-20191982
chrX:20127566-20127717	X	20127567	20127717	ENSG00000184368	protein_coding	ENST00000875378	20116978	10664.000000	proximity ENSG00000184368:20066978-20166978
chrX:20128761-20128912	X	20128762	20128912	ENSG00000173674	protein_coding	ENST00000914219	20141982	13145.000000	proximity ENSG00000173674:20091982-20191982
chrX:20128761-20128912	X	20128762	20128912	ENSG00000184368	protein_coding	ENST00000875378	20116978	11859.000000	proximity ENSG00000184368:20066978-20166978
chrX:20140561-20140712	X	20140562	20140712	ENSG00000173674	protein_coding	ENST00000914219	20141982	1345.000000	proximity ENSG00000173674:20091982-20191982
chrX:20140561-20140712	X	20140562	20140712	ENSG00000184368	protein_coding	ENST00000875378	20116978	23659.000000	proximity ENSG00000184368:20066978-20166978
chrX:20141121-20141272	X	20141122	20141272	ENSG00000173674	protein_coding	ENST00000914219	20141982	785.000000	proximity ENSG00000173674:20091982-20191982
chrX:20141121-20141272	X	20141122	20141272	ENSG00000184368	protein_coding	ENST00000875378	20116978	24219.000000	proximity ENSG00000184368:20066978-20166978
chrX:20141341-20141492	X	20141342	20141492	ENSG00000173674	protein_coding	ENST00000914219	20141982	565.000000	proximity ENSG00000173674:20091982-20191982
chrX:20141341-20141492	X	20141342	20141492	ENSG00000184368	protein_coding	ENST00000875378	20116978	24439.000000	proximity ENSG00000184368:20066978-20166978
chrX:20144661-20144812	X	20144662	20144812	ENSG00000173674	protein_coding	ENST00000914219	20141982	2755.000000	proximity ENSG00000173674:20091982-20191982
chrX:20144661-20144812	X	20144662	20144812	ENSG00000184368	protein_coding	ENST00000875378	20116978	27759.000000	proximity ENSG00000184368:20066978-20166978
chrX:20217381-20217532	X	20217382	20217532	ENSG00000177189	protein_coding	ENST00000379565	20266909	49452.000000	proximity ENSG00000177189:20216909-20316909
chrX:20218041-20218192	X	20218042	20218192	ENSG00000177189	protein_coding	ENST00000379565	20266909	48792.000000	proximity ENSG00000177189:20216909-20316909
chrX:20222181-20222332	X	20222182	20222332	ENSG00000177189	protein_coding	ENST00000379565	20266909	44652.000000	proximity ENSG00000177189:20216909-20316909
chrX:20224781-20224932	X	20224782	20224932	ENSG00000177189	protein_coding	ENST00000379565	20266909	42052.000000	proximity ENSG00000177189:20216909-20316909
chrX:20224981-20225132	X	20224982	20225132	ENSG00000177189	protein_coding	ENST00000379565	20266909	41852.000000	proximity ENSG00000177189:20216909-20316909
chrX:20225281-20225432	X	20225282	20225432	ENSG00000177189	protein_coding	ENST00000379565	20266909	41552.000000	proximity ENSG00000177189:20216909-20316909
chrX:20231741-20231892	X	20231742	20231892	ENSG00000177189	protein_coding	ENST00000379565	20266909	35092.000000	proximity ENSG00000177189:20216909-20316909
chrX:20237921-20238072	X	20237922	20238072	ENSG00000177189	protein_coding	ENST00000379565	20266909	28912.000000	proximity ENSG00000177189:20216909-20316909
chrX:20245021-20245172	X	20245022	20245172	ENSG00000177189	protein_coding	ENST00000379565	20266909	21812.000000	proximity ENSG00000177189:20216909-20316909
chrX:20252441-20252592	X	20252442	20252592	ENSG00000177189	protein_coding	ENST00000379565	20266909	14392.000000	proximity ENSG00000177189:20216909-20316909
chrX:20253041-20253192	X	20253042	20253192	ENSG00000177189	protein_coding	ENST00000379565	20266909	13792.000000	proximity ENSG00000177189:20216909-20316909
chrX:20254841-20254992	X	20254842	20254992	ENSG00000177189	protein_coding	ENST00000379565	20266909	11992.000000	proximity ENSG00000177189:20216909-20316909
chrX:20263481-20263632	X	20263482	20263632	ENSG00000177189	protein_coding	ENST00000379565	20266909	3352.000000	proximity ENSG00000177189:20216909-20316909
chrX:20263761-20263912	X	20263762	20263912	ENSG00000177189	protein_coding	ENST00000379565	20266909	3072.000000	proximity ENSG00000177189:20216909-20316909
chrX:20265526-20265677	X	20265527	20265677	ENSG00000177189	protein_coding	ENST00000379565	20266909	1307.000000	proximity ENSG00000177189:20216909-20316909
chrX:20265706-20265857	X	20265707	20265857	ENSG00000177189	protein_coding	ENST00000379565	20266909	1127.000000	proximity ENSG00000177189:20216909-20316909
chrX:20265901-20266052	X	20265902	20266052	ENSG00000177189	protein_coding	ENST00000379565	20266909	932.000000	proximity ENSG00000177189:20216909-20316909
chrX:20266441-20266592	X	20266442	20266592	ENSG00000177189	protein_coding	ENST00000379565	20266909	392.000000	proximity ENSG00000177189:20216909-20316909
chrX:20270581-20270732	X	20270582	20270732	ENSG00000177189	protein_coding	ENST00000379565	20266909	3748.000000	proximity ENSG00000177189:20216909-20316909
chrX:20271801-20271952	X	20271802	20271952	ENSG00000177189	protein_coding	ENST00000379565	20266909	4968.000000	proximity ENSG00000177189:20216909-20316909
chrX:20285661-20285812	X	20285662	20285812	ENSG00000177189	protein_coding	ENST00000379565	20266909	18828.000000	proximity ENSG00000177189:20216909-20316909
chrX:20298321-20298472	X	20298322	20298472	ENSG00000177189	protein_coding	ENST00000379565	20266909	31488.000000	proximity ENSG00000177189:20216909-20316909
chrX:20309941-20310092	X	20309942	20310092	ENSG00000177189	protein_coding	ENST00000379565	20266909	43108.000000	proximity ENSG00000177189:20216909-20316909
chrX:20315301-20315452	X	20315302	20315452	ENSG00000177189	protein_coding	ENST00000379565	20266909	48468.000000	proximity ENSG00000177189:20216909-20316909
chrX:21412981-21413132	X	21412982	21413132	ENSG00000149970	protein_coding	ENST00000645791	21374671	38386.000000	proximity ENSG00000149970:21324671-21424671
chrX:21638441-21638592	X	21638442	21638592	ENSG00000185915	protein_coding	ENST00000379499	21658330	19813.000000	proximity ENSG00000185915:21608330-21708330
chrX:21666821-21666972	X	21666822	21666972	ENSG00000185915	protein_coding	ENST00000379499	21658330	8567.000000	proximity ENSG00000185915:21608330-21708330
chrX:21684021-21684172	X	21684022	21684172	ENSG00000185915	protein_coding	ENST00000379499	21658330	25767.000000	proximity ENSG00000185915:21608330-21708330
chrX:21708266-21708417	X	21708267	21708417	ENSG00000091482	protein_coding	ENST00000867838	21758150	49808.000000	proximity ENSG00000091482:21708150-21808150
chrX:21708266-21708417	X	21708267	21708417	ENSG00000185915	protein_coding	ENST00000379499	21658330	50012.000000	proximity ENSG00000185915:21608330-21708330
chrX:21721321-21721472	X	21721322	21721472	ENSG00000091482	protein_coding	ENST00000867838	21758150	36753.000000	proximity ENSG00000091482:21708150-21808150
chrX:21723121-21723272	X	21723122	21723272	ENSG00000091482	protein_coding	ENST00000867838	21758150	34953.000000	proximity ENSG00000091482:21708150-21808150
chrX:21723286-21723437	X	21723287	21723437	ENSG00000091482	protein_coding	ENST00000867838	21758150	34788.000000	proximity ENSG00000091482:21708150-21808150
chrX:21725641-21725792	X	21725642	21725792	ENSG00000091482	protein_coding	ENST00000867838	21758150	32433.000000	proximity ENSG00000091482:21708150-21808150
chrX:21727761-21727912	X	21727762	21727912	ENSG00000091482	protein_coding	ENST00000867838	21758150	30313.000000	proximity ENSG00000091482:21708150-21808150
chrX:21727961-21728112	X	21727962	21728112	ENSG00000091482	protein_coding	ENST00000867838	21758150	30113.000000	proximity ENSG00000091482:21708150-21808150
chrX:21730141-21730292	X	21730142	21730292	ENSG00000091482	protein_coding	ENST00000867838	21758150	27933.000000	proximity ENSG00000091482:21708150-21808150
chrX:21735161-21735312	X	21735162	21735312	ENSG00000091482	protein_coding	ENST00000867838	21758150	22913.000000	proximity ENSG00000091482:21708150-21808150
chrX:21735541-21735692	X	21735542	21735692	ENSG00000091482	protein_coding	ENST00000867838	21758150	22533.000000	proximity ENSG00000091482:21708150-21808150
chrX:21735781-21735932	X	21735782	21735932	ENSG00000091482	protein_coding	ENST00000867838	21758150	22293.000000	proximity ENSG00000091482:21708150-21808150
chrX:21740401-21740552	X	21740402	21740552	ENSG00000091482	protein_coding	ENST00000867838	21758150	17673.000000	proximity ENSG00000091482:21708150-21808150
chrX:21740941-21741092	X	21740942	21741092	ENSG00000091482	protein_coding	ENST00000867838	21758150	17133.000000	proximity ENSG00000091482:21708150-21808150
chrX:21742401-21742552	X	21742402	21742552	ENSG00000091482	protein_coding	ENST00000867838	21758150	15673.000000	proximity ENSG00000091482:21708150-21808150
chrX:21745921-21746072	X	21745922	21746072	ENSG00000091482	protein_coding	ENST00000867838	21758150	12153.000000	proximity ENSG00000091482:21708150-21808150
chrX:21747541-21747692	X	21747542	21747692	ENSG00000091482	protein_coding	ENST00000867838	21758150	10533.000000	proximity ENSG00000091482:21708150-21808150
chrX:21781621-21781772	X	21781622	21781772	ENSG00000091482	protein_coding	ENST00000867838	21758150	23547.000000	proximity ENSG00000091482:21708150-21808150
chrX:21798706-21798857	X	21798707	21798857	ENSG00000012174	protein_coding	ENST00000860794	21839635	40853.000000	proximity ENSG00000012174:21789635-21889635
chrX:21798706-21798857	X	21798707	21798857	ENSG00000091482	protein_coding	ENST00000867838	21758150	40632.000000	proximity ENSG00000091482:21708150-21808150
chrX:21798881-21799032	X	21798882	21799032	ENSG00000012174	protein_coding	ENST00000860794	21839635	40678.000000	proximity ENSG00000012174:21789635-21889635
chrX:21798881-21799032	X	21798882	21799032	ENSG00000091482	protein_coding	ENST00000867838	21758150	40807.000000	proximity ENSG00000091482:21708150-21808150
chrX:21799041-21799192	X	21799042	21799192	ENSG00000012174	protein_coding	ENST00000860794	21839635	40518.000000	proximity ENSG00000012174:21789635-21889635
chrX:21799041-21799192	X	21799042	21799192	ENSG00000091482	protein_coding	ENST00000867838	21758150	40967.000000	proximity ENSG00000091482:21708150-21808150
chrX:21800561-21800712	X	21800562	21800712	ENSG00000012174	protein_coding	ENST00000860794	21839635	38998.000000	proximity ENSG00000012174:21789635-21889635
chrX:21800561-21800712	X	21800562	21800712	ENSG00000091482	protein_coding	ENST00000867838	21758150	42487.000000	proximity ENSG00000091482:21708150-21808150
chrX:21806881-21807032	X	21806882	21807032	ENSG00000012174	protein_coding	ENST00000860794	21839635	32678.000000	proximity ENSG00000012174:21789635-21889635
chrX:21806881-21807032	X	21806882	21807032	ENSG00000091482	protein_coding	ENST00000867838	21758150	48807.000000	proximity ENSG00000091482:21708150-21808150
chrX:21806881-21807032	X	21806882	21807032	ENSG00000230797	protein_coding	ENST00000429584	21855987	49030.000000	proximity ENSG00000230797:21805987-21905987
chrX:21839801-21839952	X	21839802	21839952	ENSG00000012174	protein_coding	ENST00000860794	21839635	242.000000	proximity ENSG00000012174:21789635-21889635
chrX:21839801-21839952	X	21839802	21839952	ENSG00000230797	protein_coding	ENST00000429584	21855987	16110.000000	proximity ENSG00000230797:21805987-21905987
chrX:21840061-21840212	X	21840062	21840212	ENSG00000012174	protein_coding	ENST00000860794	21839635	502.000000	proximity ENSG00000012174:21789635-21889635
chrX:21840061-21840212	X	21840062	21840212	ENSG00000230797	protein_coding	ENST00000429584	21855987	15850.000000	proximity ENSG00000230797:21805987-21905987
chrX:21840261-21840412	X	21840262	21840412	ENSG00000012174	protein_coding	ENST00000860794	21839635	702.000000	proximity ENSG00000012174:21789635-21889635
chrX:21840261-21840412	X	21840262	21840412	ENSG00000230797	protein_coding	ENST00000429584	21855987	15650.000000	proximity ENSG00000230797:21805987-21905987
chrX:21865561-21865712	X	21865562	21865712	ENSG00000012174	protein_coding	ENST00000860794	21839635	26002.000000	proximity ENSG00000012174:21789635-21889635
chrX:21865561-21865712	X	21865562	21865712	ENSG00000230797	protein_coding	ENST00000429584	21855987	9650.000000	proximity ENSG00000230797:21805987-21905987
chrX:21873501-21873652	X	21873502	21873652	ENSG00000012174	protein_coding	ENST00000860794	21839635	33942.000000	proximity ENSG00000012174:21789635-21889635
chrX:21873501-21873652	X	21873502	21873652	ENSG00000230797	protein_coding	ENST00000429584	21855987	17590.000000	proximity ENSG00000230797:21805987-21905987
chrX:21885741-21885892	X	21885742	21885892	ENSG00000012174	protein_coding	ENST00000860794	21839635	46182.000000	proximity ENSG00000012174:21789635-21889635
chrX:21885741-21885892	X	21885742	21885892	ENSG00000230797	protein_coding	ENST00000429584	21855987	29830.000000	proximity ENSG00000230797:21805987-21905987
chrX:21907381-21907532	X	21907382	21907532	ENSG00000102172	protein_coding	ENST00000955899	21940711	33254.000000	proximity ENSG00000102172:21890711-21990711
chrX:21925781-21925932	X	21925782	21925932	ENSG00000102172	protein_coding	ENST00000955899	21940711	14854.000000	proximity ENSG00000102172:21890711-21990711
chrX:21926141-21926292	X	21926142	21926292	ENSG00000102172	protein_coding	ENST00000955899	21940711	14494.000000	proximity ENSG00000102172:21890711-21990711
chrX:21926961-21927112	X	21926962	21927112	ENSG00000102172	protein_coding	ENST00000955899	21940711	13674.000000	proximity ENSG00000102172:21890711-21990711
chrX:21929981-21930132	X	21929982	21930132	ENSG00000102172	protein_coding	ENST00000955899	21940711	10654.000000	proximity ENSG00000102172:21890711-21990711
chrX:21932421-21932572	X	21932422	21932572	ENSG00000102172	protein_coding	ENST00000955899	21940711	8214.000000	proximity ENSG00000102172:21890711-21990711
chrX:21932701-21932852	X	21932702	21932852	ENSG00000102172	protein_coding	ENST00000955899	21940711	7934.000000	proximity ENSG00000102172:21890711-21990711
chrX:21934541-21934692	X	21934542	21934692	ENSG00000102172	protein_coding	ENST00000955899	21940711	6094.000000	proximity ENSG00000102172:21890711-21990711
chrX:21941466-21941617	X	21941467	21941617	ENSG00000102172	protein_coding	ENST00000955899	21940711	831.000000	proximity ENSG00000102172:21890711-21990711
chrX:21943601-21943752	X	21943602	21943752	ENSG00000102172	protein_coding	ENST00000955899	21940711	2966.000000	proximity ENSG00000102172:21890711-21990711
chrX:21943941-21944092	X	21943942	21944092	ENSG00000102172	protein_coding	ENST00000955899	21940711	3306.000000	proximity ENSG00000102172:21890711-21990711
chrX:21944121-21944272	X	21944122	21944272	ENSG00000102172	protein_coding	ENST00000955899	21940711	3486.000000	proximity ENSG00000102172:21890711-21990711
chrX:21944281-21944432	X	21944282	21944432	ENSG00000102172	protein_coding	ENST00000955899	21940711	3646.000000	proximity ENSG00000102172:21890711-21990711
chrX:21946941-21947092	X	21946942	21947092	ENSG00000102172	protein_coding	ENST00000955899	21940711	6306.000000	proximity ENSG00000102172:21890711-21990711
chrX:21947181-21947332	X	21947182	21947332	ENSG00000102172	protein_coding	ENST00000955899	21940711	6546.000000	proximity ENSG00000102172:21890711-21990711
chrX:21947361-21947512	X	21947362	21947512	ENSG00000102172	protein_coding	ENST00000955899	21940711	6726.000000	proximity ENSG00000102172:21890711-21990711
chrX:21953541-21953692	X	21953542	21953692	ENSG00000102172	protein_coding	ENST00000955899	21940711	12906.000000	proximity ENSG00000102172:21890711-21990711
chrX:21958981-21959132	X	21958982	21959132	ENSG00000102172	protein_coding	ENST00000955899	21940711	18346.000000	proximity ENSG00000102172:21890711-21990711
chrX:21960661-21960812	X	21960662	21960812	ENSG00000102172	protein_coding	ENST00000955899	21940711	20026.000000	proximity ENSG00000102172:21890711-21990711
chrX:21963821-21963972	X	21963822	21963972	ENSG00000102172	protein_coding	ENST00000955899	21940711	23186.000000	proximity ENSG00000102172:21890711-21990711
chrX:21972781-21972932	X	21972782	21972932	ENSG00000102172	protein_coding	ENST00000955899	21940711	32146.000000	proximity ENSG00000102172:21890711-21990711
chrX:21972941-21973092	X	21972942	21973092	ENSG00000102172	protein_coding	ENST00000955899	21940711	32306.000000	proximity ENSG00000102172:21890711-21990711
chrX:21974041-21974192	X	21974042	21974192	ENSG00000102172	protein_coding	ENST00000955899	21940711	33406.000000	proximity ENSG00000102172:21890711-21990711
chrX:21975901-21976052	X	21975902	21976052	ENSG00000102172	protein_coding	ENST00000955899	21940711	35266.000000	proximity ENSG00000102172:21890711-21990711
chrX:21985401-21985552	X	21985402	21985552	ENSG00000102172	protein_coding	ENST00000955899	21940711	44766.000000	proximity ENSG00000102172:21890711-21990711
chrX:21985401-21985552	X	21985402	21985552	ENSG00000102174	protein_coding	ENST00000379374	22032325	46848.000000	proximity ENSG00000102174:21982325-22082325
chrX:21986761-21986912	X	21986762	21986912	ENSG00000102172	protein_coding	ENST00000955899	21940711	46126.000000	proximity ENSG00000102172:21890711-21990711
chrX:21986761-21986912	X	21986762	21986912	ENSG00000102174	protein_coding	ENST00000379374	22032325	45488.000000	proximity ENSG00000102174:21982325-22082325
chrX:21996941-21997092	X	21996942	21997092	ENSG00000102174	protein_coding	ENST00000379374	22032325	35308.000000	proximity ENSG00000102174:21982325-22082325
chrX:22060541-22060692	X	22060542	22060692	ENSG00000102174	protein_coding	ENST00000379374	22032325	28292.000000	proximity ENSG00000102174:21982325-22082325
chrX:22060701-22060852	X	22060702	22060852	ENSG00000102174	protein_coding	ENST00000379374	22032325	28452.000000	proximity ENSG00000102174:21982325-22082325
chrX:22060921-22061072	X	22060922	22061072	ENSG00000102174	protein_coding	ENST00000379374	22032325	28672.000000	proximity ENSG00000102174:21982325-22082325
chrX:22063421-22063572	X	22063422	22063572	ENSG00000102174	protein_coding	ENST00000379374	22032325	31172.000000	proximity ENSG00000102174:21982325-22082325
chrX:22081641-22081792	X	22081642	22081792	ENSG00000102174	protein_coding	ENST00000379374	22032325	49392.000000	proximity ENSG00000102174:21982325-22082325
chrX:22246662-22246813	X	22246663	22246813	ENSG00000175809	protein_coding	ENST00000323684	22272913	26175.000000	proximity ENSG00000175809:22222913-22322913
chrX:22246827-22246978	X	22246828	22246978	ENSG00000175809	protein_coding	ENST00000323684	22272913	26010.000000	proximity ENSG00000175809:22222913-22322913
chrX:22247302-22247453	X	22247303	22247453	ENSG00000175809	protein_coding	ENST00000323684	22272913	25535.000000	proximity ENSG00000175809:22222913-22322913
chrX:22278447-22278598	X	22278448	22278598	ENSG00000175809	protein_coding	ENST00000323684	22272913	5610.000000	proximity ENSG00000175809:22222913-22322913
chrX:22297022-22297173	X	22297023	22297173	ENSG00000175809	protein_coding	ENST00000323684	22272913	24185.000000	proximity ENSG00000175809:22222913-22322913
chrX:22300342-22300493	X	22300343	22300493	ENSG00000175809	protein_coding	ENST00000323684	22272913	27505.000000	proximity ENSG00000175809:22222913-22322913
chrX:22310902-22311053	X	22310903	22311053	ENSG00000175809	protein_coding	ENST00000323684	22272913	38065.000000	proximity ENSG00000175809:22222913-22322913
chrX:22314342-22314493	X	22314343	22314493	ENSG00000175809	protein_coding	ENST00000323684	22272913	41505.000000	proximity ENSG00000175809:22222913-22322913
chrX:22314662-22314813	X	22314663	22314813	ENSG00000175809	protein_coding	ENST00000323684	22272913	41825.000000	proximity ENSG00000175809:22222913-22322913
chrX:22314882-22315033	X	22314883	22315033	ENSG00000175809	protein_coding	ENST00000323684	22272913	42045.000000	proximity ENSG00000175809:22222913-22322913
chrX:22950382-22950533	X	22950383	22950533	ENSG00000184735	protein_coding	ENST00000327968	22999960	49502.000000	proximity ENSG00000184735:22949960-23049960
chrX:22952182-22952333	X	22952183	22952333	ENSG00000184735	protein_coding	ENST00000327968	22999960	47702.000000	proximity ENSG00000184735:22949960-23049960
chrX:22969422-22969573	X	22969423	22969573	ENSG00000184735	protein_coding	ENST00000327968	22999960	30462.000000	proximity ENSG00000184735:22949960-23049960
chrX:22987542-22987693	X	22987543	22987693	ENSG00000184735	protein_coding	ENST00000327968	22999960	12342.000000	proximity ENSG00000184735:22949960-23049960
chrX:23003222-23003373	X	23003223	23003373	ENSG00000184735	protein_coding	ENST00000327968	22999960	3338.000000	proximity ENSG00000184735:22949960-23049960
chrX:23008542-23008693	X	23008543	23008693	ENSG00000184735	protein_coding	ENST00000327968	22999960	8658.000000	proximity ENSG00000184735:22949960-23049960
chrX:23008782-23008933	X	23008783	23008933	ENSG00000184735	protein_coding	ENST00000327968	22999960	8898.000000	proximity ENSG00000184735:22949960-23049960
chrX:23318222-23318373	X	23318223	23318373	ENSG00000165186	protein_coding	ENST00000379361	23334849	16551.000000	proximity ENSG00000165186:23284849-23384849
chrX:23327227-23327378	X	23327228	23327378	ENSG00000165186	protein_coding	ENST00000379361	23334849	7546.000000	proximity ENSG00000165186:23284849-23384849
chrX:23341542-23341693	X	23341543	23341693	ENSG00000165186	protein_coding	ENST00000379361	23334849	6769.000000	proximity ENSG00000165186:23284849-23384849
chrX:23372622-23372773	X	23372623	23372773	ENSG00000165186	protein_coding	ENST00000379361	23334849	37849.000000	proximity ENSG00000165186:23284849-23384849
chrX:23373522-23373673	X	23373523	23373673	ENSG00000165186	protein_coding	ENST00000379361	23334849	38749.000000	proximity ENSG00000165186:23284849-23384849
chrX:23383562-23383713	X	23383563	23383713	ENSG00000165186	protein_coding	ENST00000379361	23334849	48789.000000	proximity ENSG00000165186:23284849-23384849
chrX:23634347-23634498	X	23634348	23634498	ENSG00000123131	protein_coding	ENST00000931168	23667430	33007.000000	proximity ENSG00000123131:23617430-23717430
chrX:23656842-23656993	X	23656843	23656993	ENSG00000123131	protein_coding	ENST00000931168	23667430	10512.000000	proximity ENSG00000123131:23617430-23717430
chrX:23662342-23662493	X	23662343	23662493	ENSG00000123131	protein_coding	ENST00000931168	23667430	5012.000000	proximity ENSG00000123131:23617430-23717430
chrX:23662982-23663133	X	23662983	23663133	ENSG00000123131	protein_coding	ENST00000931168	23667430	4372.000000	proximity ENSG00000123131:23617430-23717430
chrX:23667662-23667813	X	23667663	23667813	ENSG00000123131	protein_coding	ENST00000931168	23667430	308.000000	proximity ENSG00000123131:23617430-23717430
chrX:23667862-23668013	X	23667863	23668013	ENSG00000123131	protein_coding	ENST00000931168	23667430	508.000000	proximity ENSG00000123131:23617430-23717430
chrX:23668047-23668198	X	23668048	23668198	ENSG00000123131	protein_coding	ENST00000931168	23667430	693.000000	proximity ENSG00000123131:23617430-23717430
chrX:23668442-23668593	X	23668443	23668593	ENSG00000123131	protein_coding	ENST00000931168	23667430	1088.000000	proximity ENSG00000123131:23617430-23717430
chrX:23694602-23694753	X	23694603	23694753	ENSG00000123130	protein_coding	ENST00000379303	23743276	48598.000000	proximity ENSG00000123130:23693276-23793276
chrX:23694602-23694753	X	23694603	23694753	ENSG00000123131	protein_coding	ENST00000931168	23667430	27248.000000	proximity ENSG00000123131:23617430-23717430
chrX:23699982-23700133	X	23699983	23700133	ENSG00000123130	protein_coding	ENST00000379303	23743276	43218.000000	proximity ENSG00000123130:23693276-23793276
chrX:23699982-23700133	X	23699983	23700133	ENSG00000123131	protein_coding	ENST00000931168	23667430	32628.000000	proximity ENSG00000123131:23617430-23717430
chrX:23710942-23711093	X	23710943	23711093	ENSG00000123130	protein_coding	ENST00000379303	23743276	32258.000000	proximity ENSG00000123130:23693276-23793276
chrX:23710942-23711093	X	23710943	23711093	ENSG00000123131	protein_coding	ENST00000931168	23667430	43588.000000	proximity ENSG00000123131:23617430-23717430
chrX:23737562-23737713	X	23737563	23737713	ENSG00000123130	protein_coding	ENST00000379303	23743276	5638.000000	proximity ENSG00000123130:23693276-23793276
chrX:23737562-23737713	X	23737563	23737713	ENSG00000130066	protein_coding	ENST00000379270	23783173	45535.000000	proximity ENSG00000130066:23733173-23833173
chrX:23737562-23737713	X	23737563	23737713	ENSG00000288706	protein_coding	ENST00000683890	23783278	45640.000000	proximity ENSG00000288706:23733278-23833278
chrX:23742042-23742193	X	23742043	23742193	ENSG00000123130	protein_coding	ENST00000379303	23743276	1158.000000	proximity ENSG00000123130:23693276-23793276
chrX:23742042-23742193	X	23742043	23742193	ENSG00000130066	protein_coding	ENST00000379270	23783173	41055.000000	proximity ENSG00000130066:23733173-23833173
chrX:23742042-23742193	X	23742043	23742193	ENSG00000288706	protein_coding	ENST00000683890	23783278	41160.000000	proximity ENSG00000288706:23733278-23833278
chrX:23742282-23742433	X	23742283	23742433	ENSG00000123130	protein_coding	ENST00000379303	23743276	918.000000	proximity ENSG00000123130:23693276-23793276
chrX:23742282-23742433	X	23742283	23742433	ENSG00000130066	protein_coding	ENST00000379270	23783173	40815.000000	proximity ENSG00000130066:23733173-23833173
chrX:23742282-23742433	X	23742283	23742433	ENSG00000288706	protein_coding	ENST00000683890	23783278	40920.000000	proximity ENSG00000288706:23733278-23833278
chrX:23742442-23742593	X	23742443	23742593	ENSG00000123130	protein_coding	ENST00000379303	23743276	758.000000	proximity ENSG00000123130:23693276-23793276
chrX:23742442-23742593	X	23742443	23742593	ENSG00000130066	protein_coding	ENST00000379270	23783173	40655.000000	proximity ENSG00000130066:23733173-23833173
chrX:23742442-23742593	X	23742443	23742593	ENSG00000288706	protein_coding	ENST00000683890	23783278	40760.000000	proximity ENSG00000288706:23733278-23833278
chrX:23742762-23742913	X	23742763	23742913	ENSG00000123130	protein_coding	ENST00000379303	23743276	438.000000	proximity ENSG00000123130:23693276-23793276
chrX:23742762-23742913	X	23742763	23742913	ENSG00000130066	protein_coding	ENST00000379270	23783173	40335.000000	proximity ENSG00000130066:23733173-23833173
chrX:23742762-23742913	X	23742763	23742913	ENSG00000288706	protein_coding	ENST00000683890	23783278	40440.000000	proximity ENSG00000288706:23733278-23833278
chrX:23743002-23743153	X	23743003	23743153	ENSG00000123130	protein_coding	ENST00000379303	23743276	198.000000	proximity ENSG00000123130:23693276-23793276
chrX:23743002-23743153	X	23743003	23743153	ENSG00000130066	protein_coding	ENST00000379270	23783173	40095.000000	proximity ENSG00000130066:23733173-23833173
chrX:23743002-23743153	X	23743003	23743153	ENSG00000288706	protein_coding	ENST00000683890	23783278	40200.000000	proximity ENSG00000288706:23733278-23833278
chrX:23745962-23746113	X	23745963	23746113	ENSG00000123130	protein_coding	ENST00000379303	23743276	2762.000000	proximity ENSG00000123130:23693276-23793276
chrX:23745962-23746113	X	23745963	23746113	ENSG00000130066	protein_coding	ENST00000379270	23783173	37135.000000	proximity ENSG00000130066:23733173-23833173
chrX:23745962-23746113	X	23745963	23746113	ENSG00000288706	protein_coding	ENST00000683890	23783278	37240.000000	proximity ENSG00000288706:23733278-23833278
chrX:23752882-23753033	X	23752883	23753033	ENSG00000123130	protein_coding	ENST00000379303	23743276	9682.000000	proximity ENSG00000123130:23693276-23793276
chrX:23752882-23753033	X	23752883	23753033	ENSG00000130066	protein_coding	ENST00000379270	23783173	30215.000000	proximity ENSG00000130066:23733173-23833173
chrX:23752882-23753033	X	23752883	23753033	ENSG00000288706	protein_coding	ENST00000683890	23783278	30320.000000	proximity ENSG00000288706:23733278-23833278
chrX:23753142-23753293	X	23753143	23753293	ENSG00000123130	protein_coding	ENST00000379303	23743276	9942.000000	proximity ENSG00000123130:23693276-23793276
chrX:23753142-23753293	X	23753143	23753293	ENSG00000130066	protein_coding	ENST00000379270	23783173	29955.000000	proximity ENSG00000130066:23733173-23833173
chrX:23753142-23753293	X	23753143	23753293	ENSG00000288706	protein_coding	ENST00000683890	23783278	30060.000000	proximity ENSG00000288706:23733278-23833278
chrX:23756262-23756413	X	23756263	23756413	ENSG00000123130	protein_coding	ENST00000379303	23743276	13062.000000	proximity ENSG00000123130:23693276-23793276
chrX:23756262-23756413	X	23756263	23756413	ENSG00000130066	protein_coding	ENST00000379270	23783173	26835.000000	proximity ENSG00000130066:23733173-23833173
chrX:23756262-23756413	X	23756263	23756413	ENSG00000288706	protein_coding	ENST00000683890	23783278	26940.000000	proximity ENSG00000288706:23733278-23833278
chrX:23765562-23765713	X	23765563	23765713	ENSG00000123130	protein_coding	ENST00000379303	23743276	22362.000000	proximity ENSG00000123130:23693276-23793276
chrX:23765562-23765713	X	23765563	23765713	ENSG00000130066	protein_coding	ENST00000379270	23783173	17535.000000	proximity ENSG00000130066:23733173-23833173
chrX:23765562-23765713	X	23765563	23765713	ENSG00000288706	protein_coding	ENST00000683890	23783278	17640.000000	proximity ENSG00000288706:23733278-23833278
chrX:23773702-23773853	X	23773703	23773853	ENSG00000123130	protein_coding	ENST00000379303	23743276	30502.000000	proximity ENSG00000123130:23693276-23793276
chrX:23773702-23773853	X	23773703	23773853	ENSG00000130066	protein_coding	ENST00000379270	23783173	9395.000000	proximity ENSG00000130066:23733173-23833173
chrX:23773702-23773853	X	23773703	23773853	ENSG00000288706	protein_coding	ENST00000683890	23783278	9500.000000	proximity ENSG00000288706:23733278-23833278
chrX:23779142-23779293	X	23779143	23779293	ENSG00000123130	protein_coding	ENST00000379303	23743276	35942.000000	proximity ENSG00000123130:23693276-23793276
chrX:23779142-23779293	X	23779143	23779293	ENSG00000130066	protein_coding	ENST00000379270	23783173	3955.000000	proximity ENSG00000130066:23733173-23833173
chrX:23779142-23779293	X	23779143	23779293	ENSG00000288706	protein_coding	ENST00000683890	23783278	4060.000000	proximity ENSG00000288706:23733278-23833278
chrX:23781402-23781553	X	23781403	23781553	ENSG00000123130	protein_coding	ENST00000379303	23743276	38202.000000	proximity ENSG00000123130:23693276-23793276
chrX:23781402-23781553	X	23781403	23781553	ENSG00000130066	protein_coding	ENST00000379270	23783173	1695.000000	proximity ENSG00000130066:23733173-23833173
chrX:23781402-23781553	X	23781403	23781553	ENSG00000288706	protein_coding	ENST00000683890	23783278	1800.000000	proximity ENSG00000288706:23733278-23833278
chrX:23781562-23781713	X	23781563	23781713	ENSG00000123130	protein_coding	ENST00000379303	23743276	38362.000000	proximity ENSG00000123130:23693276-23793276
chrX:23781562-23781713	X	23781563	23781713	ENSG00000130066	protein_coding	ENST00000379270	23783173	1535.000000	proximity ENSG00000130066:23733173-23833173
chrX:23781562-23781713	X	23781563	23781713	ENSG00000288706	protein_coding	ENST00000683890	23783278	1640.000000	proximity ENSG00000288706:23733278-23833278
chrX:23781962-23782113	X	23781963	23782113	ENSG00000123130	protein_coding	ENST00000379303	23743276	38762.000000	proximity ENSG00000123130:23693276-23793276
chrX:23781962-23782113	X	23781963	23782113	ENSG00000130066	protein_coding	ENST00000379270	23783173	1135.000000	proximity ENSG00000130066:23733173-23833173
chrX:23781962-23782113	X	23781963	23782113	ENSG00000288706	protein_coding	ENST00000683890	23783278	1240.000000	proximity ENSG00000288706:23733278-23833278
chrX:23783662-23783813	X	23783663	23783813	ENSG00000123130	protein_coding	ENST00000379303	23743276	40462.000000	proximity ENSG00000123130:23693276-23793276
chrX:23783662-23783813	X	23783663	23783813	ENSG00000130066	protein_coding	ENST00000379270	23783173	565.000000	proximity ENSG00000130066:23733173-23833173
chrX:23783662-23783813	X	23783663	23783813	ENSG00000288706	protein_coding	ENST00000683890	23783278	460.000000	proximity ENSG00000288706:23733278-23833278
chrX:23784187-23784338	X	23784188	23784338	ENSG00000123130	protein_coding	ENST00000379303	23743276	40987.000000	proximity ENSG00000123130:23693276-23793276
chrX:23784187-23784338	X	23784188	23784338	ENSG00000130066	protein_coding	ENST00000379270	23783173	1090.000000	proximity ENSG00000130066:23733173-23833173
chrX:23784187-23784338	X	23784188	23784338	ENSG00000288706	protein_coding	ENST00000683890	23783278	985.000000	proximity ENSG00000288706:23733278-23833278
chrX:23785642-23785793	X	23785643	23785793	ENSG00000123130	protein_coding	ENST00000379303	23743276	42442.000000	proximity ENSG00000123130:23693276-23793276
chrX:23785642-23785793	X	23785643	23785793	ENSG00000130066	protein_coding	ENST00000379270	23783173	2545.000000	proximity ENSG00000130066:23733173-23833173
chrX:23785642-23785793	X	23785643	23785793	ENSG00000288706	protein_coding	ENST00000683890	23783278	2440.000000	proximity ENSG00000288706:23733278-23833278
chrX:23786022-23786173	X	23786023	23786173	ENSG00000123130	protein_coding	ENST00000379303	23743276	42822.000000	proximity ENSG00000123130:23693276-23793276
chrX:23786022-23786173	X	23786023	23786173	ENSG00000130066	protein_coding	ENST00000379270	23783173	2925.000000	proximity ENSG00000130066:23733173-23833173
chrX:23786022-23786173	X	23786023	23786173	ENSG00000288706	protein_coding	ENST00000683890	23783278	2820.000000	proximity ENSG00000288706:23733278-23833278
chrX:23786282-23786433	X	23786283	23786433	ENSG00000123130	protein_coding	ENST00000379303	23743276	43082.000000	proximity ENSG00000123130:23693276-23793276
chrX:23786282-23786433	X	23786283	23786433	ENSG00000130066	protein_coding	ENST00000379270	23783173	3185.000000	proximity ENSG00000130066:23733173-23833173
chrX:23786282-23786433	X	23786283	23786433	ENSG00000288706	protein_coding	ENST00000683890	23783278	3080.000000	proximity ENSG00000288706:23733278-23833278
chrX:23786682-23786833	X	23786683	23786833	ENSG00000123130	protein_coding	ENST00000379303	23743276	43482.000000	proximity ENSG00000123130:23693276-23793276
chrX:23786682-23786833	X	23786683	23786833	ENSG00000130066	protein_coding	ENST00000379270	23783173	3585.000000	proximity ENSG00000130066:23733173-23833173
chrX:23786682-23786833	X	23786683	23786833	ENSG00000288706	protein_coding	ENST00000683890	23783278	3480.000000	proximity ENSG00000288706:23733278-23833278
chrX:23787102-23787253	X	23787103	23787253	ENSG00000123130	protein_coding	ENST00000379303	23743276	43902.000000	proximity ENSG00000123130:23693276-23793276
chrX:23787102-23787253	X	23787103	23787253	ENSG00000130066	protein_coding	ENST00000379270	23783173	4005.000000	proximity ENSG00000130066:23733173-23833173
chrX:23787102-23787253	X	23787103	23787253	ENSG00000288706	protein_coding	ENST00000683890	23783278	3900.000000	proximity ENSG00000288706:23733278-23833278
chrX:23789062-23789213	X	23789063	23789213	ENSG00000123130	protein_coding	ENST00000379303	23743276	45862.000000	proximity ENSG00000123130:23693276-23793276
chrX:23789062-23789213	X	23789063	23789213	ENSG00000130066	protein_coding	ENST00000379270	23783173	5965.000000	proximity ENSG00000130066:23733173-23833173
chrX:23789062-23789213	X	23789063	23789213	ENSG00000288706	protein_coding	ENST00000683890	23783278	5860.000000	proximity ENSG00000288706:23733278-23833278
chrX:23793262-23793413	X	23793263	23793413	ENSG00000123130	protein_coding	ENST00000379303	23743276	50062.000000	proximity ENSG00000123130:23693276-23793276
chrX:23793262-23793413	X	23793263	23793413	ENSG00000130066	protein_coding	ENST00000379270	23783173	10165.000000	proximity ENSG00000130066:23733173-23833173
chrX:23793262-23793413	X	23793263	23793413	ENSG00000288706	protein_coding	ENST00000683890	23783278	10060.000000	proximity ENSG00000288706:23733278-23833278
chrX:23796462-23796613	X	23796463	23796613	ENSG00000130066	protein_coding	ENST00000379270	23783173	13365.000000	proximity ENSG00000130066:23733173-23833173
chrX:23796462-23796613	X	23796463	23796613	ENSG00000288706	protein_coding	ENST00000683890	23783278	13260.000000	proximity ENSG00000288706:23733278-23833278
chrX:23797367-23797518	X	23797368	23797518	ENSG00000130066	protein_coding	ENST00000379270	23783173	14270.000000	proximity ENSG00000130066:23733173-23833173
chrX:23797367-23797518	X	23797368	23797518	ENSG00000288706	protein_coding	ENST00000683890	23783278	14165.000000	proximity ENSG00000288706:23733278-23833278
chrX:23797522-23797673	X	23797523	23797673	ENSG00000130066	protein_coding	ENST00000379270	23783173	14425.000000	proximity ENSG00000130066:23733173-23833173
chrX:23797522-23797673	X	23797523	23797673	ENSG00000288706	protein_coding	ENST00000683890	23783278	14320.000000	proximity ENSG00000288706:23733278-23833278
chrX:23799602-23799753	X	23799603	23799753	ENSG00000130066	protein_coding	ENST00000379270	23783173	16505.000000	proximity ENSG00000130066:23733173-23833173
chrX:23799602-23799753	X	23799603	23799753	ENSG00000288706	protein_coding	ENST00000683890	23783278	16400.000000	proximity ENSG00000288706:23733278-23833278
chrX:23802622-23802773	X	23802623	23802773	ENSG00000130066	protein_coding	ENST00000379270	23783173	19525.000000	proximity ENSG00000130066:23733173-23833173
chrX:23802622-23802773	X	23802623	23802773	ENSG00000288706	protein_coding	ENST00000683890	23783278	19420.000000	proximity ENSG00000288706:23733278-23833278
chrX:23803967-23804118	X	23803968	23804118	ENSG00000130066	protein_coding	ENST00000379270	23783173	20870.000000	proximity ENSG00000130066:23733173-23833173
chrX:23803967-23804118	X	23803968	23804118	ENSG00000288706	protein_coding	ENST00000683890	23783278	20765.000000	proximity ENSG00000288706:23733278-23833278
chrX:23804142-23804293	X	23804143	23804293	ENSG00000130066	protein_coding	ENST00000379270	23783173	21045.000000	proximity ENSG00000130066:23733173-23833173
chrX:23804142-23804293	X	23804143	23804293	ENSG00000288706	protein_coding	ENST00000683890	23783278	20940.000000	proximity ENSG00000288706:23733278-23833278
chrX:23804482-23804633	X	23804483	23804633	ENSG00000130066	protein_coding	ENST00000379270	23783173	21385.000000	proximity ENSG00000130066:23733173-23833173
chrX:23804482-23804633	X	23804483	23804633	ENSG00000288706	protein_coding	ENST00000683890	23783278	21280.000000	proximity ENSG00000288706:23733278-23833278
chrX:23806682-23806833	X	23806683	23806833	ENSG00000130066	protein_coding	ENST00000379270	23783173	23585.000000	proximity ENSG00000130066:23733173-23833173
chrX:23806682-23806833	X	23806683	23806833	ENSG00000288706	protein_coding	ENST00000683890	23783278	23480.000000	proximity ENSG00000288706:23733278-23833278
chrX:23807322-23807473	X	23807323	23807473	ENSG00000130066	protein_coding	ENST00000379270	23783173	24225.000000	proximity ENSG00000130066:23733173-23833173
chrX:23807322-23807473	X	23807323	23807473	ENSG00000288706	protein_coding	ENST00000683890	23783278	24120.000000	proximity ENSG00000288706:23733278-23833278
chrX:23807482-23807633	X	23807483	23807633	ENSG00000130066	protein_coding	ENST00000379270	23783173	24385.000000	proximity ENSG00000130066:23733173-23833173
chrX:23807482-23807633	X	23807483	23807633	ENSG00000288706	protein_coding	ENST00000683890	23783278	24280.000000	proximity ENSG00000288706:23733278-23833278
chrX:23807642-23807793	X	23807643	23807793	ENSG00000130066	protein_coding	ENST00000379270	23783173	24545.000000	proximity ENSG00000130066:23733173-23833173
chrX:23807642-23807793	X	23807643	23807793	ENSG00000288706	protein_coding	ENST00000683890	23783278	24440.000000	proximity ENSG00000288706:23733278-23833278
chrX:23811262-23811413	X	23811263	23811413	ENSG00000130066	protein_coding	ENST00000379270	23783173	28165.000000	proximity ENSG00000130066:23733173-23833173
chrX:23811262-23811413	X	23811263	23811413	ENSG00000288706	protein_coding	ENST00000683890	23783278	28060.000000	proximity ENSG00000288706:23733278-23833278
chrX:23811502-23811653	X	23811503	23811653	ENSG00000130066	protein_coding	ENST00000379270	23783173	28405.000000	proximity ENSG00000130066:23733173-23833173
chrX:23811502-23811653	X	23811503	23811653	ENSG00000288706	protein_coding	ENST00000683890	23783278	28300.000000	proximity ENSG00000288706:23733278-23833278
chrX:23819842-23819993	X	23819843	23819993	ENSG00000130066	protein_coding	ENST00000379270	23783173	36745.000000	proximity ENSG00000130066:23733173-23833173
chrX:23819842-23819993	X	23819843	23819993	ENSG00000288706	protein_coding	ENST00000683890	23783278	36640.000000	proximity ENSG00000288706:23733278-23833278
chrX:23820502-23820653	X	23820503	23820653	ENSG00000130066	protein_coding	ENST00000379270	23783173	37405.000000	proximity ENSG00000130066:23733173-23833173
chrX:23820502-23820653	X	23820503	23820653	ENSG00000288706	protein_coding	ENST00000683890	23783278	37300.000000	proximity ENSG00000288706:23733278-23833278
chrX:23822462-23822613	X	23822463	23822613	ENSG00000130066	protein_coding	ENST00000379270	23783173	39365.000000	proximity ENSG00000130066:23733173-23833173
chrX:23822462-23822613	X	23822463	23822613	ENSG00000288706	protein_coding	ENST00000683890	23783278	39260.000000	proximity ENSG00000288706:23733278-23833278
chrX:23883682-23883833	X	23883683	23883833	ENSG00000165182	protein_coding	ENST00000648352	23908054	24296.000000	proximity ENSG00000165182:23858054-23958054
chrX:23883682-23883833	X	23883683	23883833	ENSG00000184831	protein_coding	ENST00000899513	23907903	24145.000000	proximity ENSG00000184831:23857903-23957903
chrX:23884802-23884953	X	23884803	23884953	ENSG00000165182	protein_coding	ENST00000648352	23908054	23176.000000	proximity ENSG00000165182:23858054-23958054
chrX:23884802-23884953	X	23884803	23884953	ENSG00000184831	protein_coding	ENST00000899513	23907903	23025.000000	proximity ENSG00000184831:23857903-23957903
chrX:23886002-23886153	X	23886003	23886153	ENSG00000165182	protein_coding	ENST00000648352	23908054	21976.000000	proximity ENSG00000165182:23858054-23958054
chrX:23886002-23886153	X	23886003	23886153	ENSG00000184831	protein_coding	ENST00000899513	23907903	21825.000000	proximity ENSG00000184831:23857903-23957903
chrX:23889042-23889193	X	23889043	23889193	ENSG00000165182	protein_coding	ENST00000648352	23908054	18936.000000	proximity ENSG00000165182:23858054-23958054
chrX:23889042-23889193	X	23889043	23889193	ENSG00000184831	protein_coding	ENST00000899513	23907903	18785.000000	proximity ENSG00000184831:23857903-23957903
chrX:23889202-23889353	X	23889203	23889353	ENSG00000165182	protein_coding	ENST00000648352	23908054	18776.000000	proximity ENSG00000165182:23858054-23958054
chrX:23889202-23889353	X	23889203	23889353	ENSG00000184831	protein_coding	ENST00000899513	23907903	18625.000000	proximity ENSG00000184831:23857903-23957903
chrX:23889387-23889538	X	23889388	23889538	ENSG00000165182	protein_coding	ENST00000648352	23908054	18591.000000	proximity ENSG00000165182:23858054-23958054
chrX:23889387-23889538	X	23889388	23889538	ENSG00000184831	protein_coding	ENST00000899513	23907903	18440.000000	proximity ENSG00000184831:23857903-23957903
chrX:23891067-23891218	X	23891068	23891218	ENSG00000165182	protein_coding	ENST00000648352	23908054	16911.000000	proximity ENSG00000165182:23858054-23958054
chrX:23891067-23891218	X	23891068	23891218	ENSG00000184831	protein_coding	ENST00000899513	23907903	16760.000000	proximity ENSG00000184831:23857903-23957903
chrX:23897062-23897213	X	23897063	23897213	ENSG00000165182	protein_coding	ENST00000648352	23908054	10916.000000	proximity ENSG00000165182:23858054-23958054
chrX:23897062-23897213	X	23897063	23897213	ENSG00000184831	protein_coding	ENST00000899513	23907903	10765.000000	proximity ENSG00000184831:23857903-23957903
chrX:23897262-23897413	X	23897263	23897413	ENSG00000165182	protein_coding	ENST00000648352	23908054	10716.000000	proximity ENSG00000165182:23858054-23958054
chrX:23897262-23897413	X	23897263	23897413	ENSG00000184831	protein_coding	ENST00000899513	23907903	10565.000000	proximity ENSG00000184831:23857903-23957903
chrX:23898682-23898833	X	23898683	23898833	ENSG00000165182	protein_coding	ENST00000648352	23908054	9296.000000	proximity ENSG00000165182:23858054-23958054
chrX:23898682-23898833	X	23898683	23898833	ENSG00000184831	protein_coding	ENST00000899513	23907903	9145.000000	proximity ENSG00000184831:23857903-23957903
chrX:23900302-23900453	X	23900303	23900453	ENSG00000165182	protein_coding	ENST00000648352	23908054	7676.000000	proximity ENSG00000165182:23858054-23958054
chrX:23900302-23900453	X	23900303	23900453	ENSG00000184831	protein_coding	ENST00000899513	23907903	7525.000000	proximity ENSG00000184831:23857903-23957903
chrX:23901142-23901293	X	23901143	23901293	ENSG00000165182	protein_coding	ENST00000648352	23908054	6836.000000	proximity ENSG00000165182:23858054-23958054
chrX:23901142-23901293	X	23901143	23901293	ENSG00000184831	protein_coding	ENST00000899513	23907903	6685.000000	proximity ENSG00000184831:23857903-23957903
chrX:23901662-23901813	X	23901663	23901813	ENSG00000165182	protein_coding	ENST00000648352	23908054	6316.000000	proximity ENSG00000165182:23858054-23958054
chrX:23901662-23901813	X	23901663	23901813	ENSG00000184831	protein_coding	ENST00000899513	23907903	6165.000000	proximity ENSG00000184831:23857903-23957903
chrX:23901922-23902073	X	23901923	23902073	ENSG00000165182	protein_coding	ENST00000648352	23908054	6056.000000	proximity ENSG00000165182:23858054-23958054
chrX:23901922-23902073	X	23901923	23902073	ENSG00000184831	protein_coding	ENST00000899513	23907903	5905.000000	proximity ENSG00000184831:23857903-23957903
chrX:23902542-23902693	X	23902543	23902693	ENSG00000165182	protein_coding	ENST00000648352	23908054	5436.000000	proximity ENSG00000165182:23858054-23958054
chrX:23902542-23902693	X	23902543	23902693	ENSG00000184831	protein_coding	ENST00000899513	23907903	5285.000000	proximity ENSG00000184831:23857903-23957903
chrX:23904222-23904373	X	23904223	23904373	ENSG00000165182	protein_coding	ENST00000648352	23908054	3756.000000	proximity ENSG00000165182:23858054-23958054
chrX:23904222-23904373	X	23904223	23904373	ENSG00000184831	protein_coding	ENST00000899513	23907903	3605.000000	proximity ENSG00000184831:23857903-23957903
chrX:23907262-23907413	X	23907263	23907413	ENSG00000165182	protein_coding	ENST00000648352	23908054	716.000000	proximity ENSG00000165182:23858054-23958054
chrX:23907262-23907413	X	23907263	23907413	ENSG00000184831	protein_coding	ENST00000899513	23907903	565.000000	proximity ENSG00000184831:23857903-23957903
chrX:23908242-23908393	X	23908243	23908393	ENSG00000165182	protein_coding	ENST00000648352	23908054	264.000000	proximity ENSG00000165182:23858054-23958054
chrX:23908242-23908393	X	23908243	23908393	ENSG00000184831	protein_coding	ENST00000899513	23907903	415.000000	proximity ENSG00000184831:23857903-23957903
chrX:23919802-23919953	X	23919803	23919953	ENSG00000165182	protein_coding	ENST00000648352	23908054	11824.000000	proximity ENSG00000165182:23858054-23958054
chrX:23919802-23919953	X	23919803	23919953	ENSG00000184831	protein_coding	ENST00000899513	23907903	11975.000000	proximity ENSG00000184831:23857903-23957903
chrX:23931182-23931333	X	23931183	23931333	ENSG00000165182	protein_coding	ENST00000648352	23908054	23204.000000	proximity ENSG00000165182:23858054-23958054
chrX:23931182-23931333	X	23931183	23931333	ENSG00000184831	protein_coding	ENST00000899513	23907903	23355.000000	proximity ENSG00000184831:23857903-23957903
chrX:23931342-23931493	X	23931343	23931493	ENSG00000165182	protein_coding	ENST00000648352	23908054	23364.000000	proximity ENSG00000165182:23858054-23958054
chrX:23931342-23931493	X	23931343	23931493	ENSG00000184831	protein_coding	ENST00000899513	23907903	23515.000000	proximity ENSG00000184831:23857903-23957903
chrX:23937162-23937313	X	23937163	23937313	ENSG00000165182	protein_coding	ENST00000648352	23908054	29184.000000	proximity ENSG00000165182:23858054-23958054
chrX:23937162-23937313	X	23937163	23937313	ENSG00000184831	protein_coding	ENST00000899513	23907903	29335.000000	proximity ENSG00000184831:23857903-23957903
chrX:23938902-23939053	X	23938903	23939053	ENSG00000165182	protein_coding	ENST00000648352	23908054	30924.000000	proximity ENSG00000165182:23858054-23958054
chrX:23938902-23939053	X	23938903	23939053	ENSG00000184831	protein_coding	ENST00000899513	23907903	31075.000000	proximity ENSG00000184831:23857903-23957903
chrX:23953022-23953173	X	23953023	23953173	ENSG00000165182	protein_coding	ENST00000648352	23908054	45044.000000	proximity ENSG00000165182:23858054-23958054
chrX:23953022-23953173	X	23953023	23953173	ENSG00000184831	protein_coding	ENST00000899513	23907903	45195.000000	proximity ENSG00000184831:23857903-23957903
chrX:23980107-23980258	X	23980108	23980258	ENSG00000174010	protein_coding	ENST00000685367	24025317	45134.000000	proximity ENSG00000174010:23975317-24075317
chrX:23993342-23993493	X	23993343	23993493	ENSG00000174010	protein_coding	ENST00000685367	24025317	31899.000000	proximity ENSG00000174010:23975317-24075317
chrX:24020582-24020733	X	24020583	24020733	ENSG00000130741	protein_coding	ENST00000928831	24054911	34253.000000	proximity ENSG00000130741:24004911-24104911
chrX:24020582-24020733	X	24020583	24020733	ENSG00000174010	protein_coding	ENST00000685367	24025317	4659.000000	proximity ENSG00000174010:23975317-24075317
chrX:24024122-24024273	X	24024123	24024273	ENSG00000130741	protein_coding	ENST00000928831	24054911	30713.000000	proximity ENSG00000130741:24004911-24104911
chrX:24024122-24024273	X	24024123	24024273	ENSG00000174010	protein_coding	ENST00000685367	24025317	1119.000000	proximity ENSG00000174010:23975317-24075317
chrX:24024747-24024898	X	24024748	24024898	ENSG00000130741	protein_coding	ENST00000928831	24054911	30088.000000	proximity ENSG00000130741:24004911-24104911
chrX:24024747-24024898	X	24024748	24024898	ENSG00000174010	protein_coding	ENST00000685367	24025317	494.000000	proximity ENSG00000174010:23975317-24075317
chrX:24024902-24025053	X	24024903	24025053	ENSG00000130741	protein_coding	ENST00000928831	24054911	29933.000000	proximity ENSG00000130741:24004911-24104911
chrX:24024902-24025053	X	24024903	24025053	ENSG00000174010	protein_coding	ENST00000685367	24025317	339.000000	proximity ENSG00000174010:23975317-24075317
chrX:24025842-24025993	X	24025843	24025993	ENSG00000130741	protein_coding	ENST00000928831	24054911	28993.000000	proximity ENSG00000130741:24004911-24104911
chrX:24025842-24025993	X	24025843	24025993	ENSG00000174010	protein_coding	ENST00000685367	24025317	601.000000	proximity ENSG00000174010:23975317-24075317
chrX:24026522-24026673	X	24026523	24026673	ENSG00000130741	protein_coding	ENST00000928831	24054911	28313.000000	proximity ENSG00000130741:24004911-24104911
chrX:24026522-24026673	X	24026523	24026673	ENSG00000174010	protein_coding	ENST00000685367	24025317	1281.000000	proximity ENSG00000174010:23975317-24075317
chrX:24026687-24026838	X	24026688	24026838	ENSG00000130741	protein_coding	ENST00000928831	24054911	28148.000000	proximity ENSG00000130741:24004911-24104911
chrX:24026687-24026838	X	24026688	24026838	ENSG00000174010	protein_coding	ENST00000685367	24025317	1446.000000	proximity ENSG00000174010:23975317-24075317
chrX:24033982-24034133	X	24033983	24034133	ENSG00000130741	protein_coding	ENST00000928831	24054911	20853.000000	proximity ENSG00000130741:24004911-24104911
chrX:24033982-24034133	X	24033983	24034133	ENSG00000174010	protein_coding	ENST00000685367	24025317	8741.000000	proximity ENSG00000174010:23975317-24075317
chrX:24053482-24053633	X	24053483	24053633	ENSG00000130741	protein_coding	ENST00000928831	24054911	1353.000000	proximity ENSG00000130741:24004911-24104911
chrX:24053482-24053633	X	24053483	24053633	ENSG00000174010	protein_coding	ENST00000685367	24025317	28241.000000	proximity ENSG00000174010:23975317-24075317
chrX:24055122-24055273	X	24055123	24055273	ENSG00000130741	protein_coding	ENST00000928831	24054911	287.000000	proximity ENSG00000130741:24004911-24104911
chrX:24055122-24055273	X	24055123	24055273	ENSG00000174010	protein_coding	ENST00000685367	24025317	29881.000000	proximity ENSG00000174010:23975317-24075317
chrX:24081762-24081913	X	24081763	24081913	ENSG00000130741	protein_coding	ENST00000928831	24054911	26927.000000	proximity ENSG00000130741:24004911-24104911
chrX:24081922-24082073	X	24081923	24082073	ENSG00000130741	protein_coding	ENST00000928831	24054911	27087.000000	proximity ENSG00000130741:24004911-24104911
chrX:24084702-24084853	X	24084703	24084853	ENSG00000130741	protein_coding	ENST00000928831	24054911	29867.000000	proximity ENSG00000130741:24004911-24104911
chrX:24097822-24097973	X	24097823	24097973	ENSG00000130741	protein_coding	ENST00000928831	24054911	42987.000000	proximity ENSG00000130741:24004911-24104911
chrX:24098062-24098213	X	24098063	24098213	ENSG00000130741	protein_coding	ENST00000928831	24054911	43227.000000	proximity ENSG00000130741:24004911-24104911
chrX:24100842-24100993	X	24100843	24100993	ENSG00000005889	protein_coding	ENST00000923536	24149798	48880.000000	proximity ENSG00000005889:24099798-24199798
chrX:24100842-24100993	X	24100843	24100993	ENSG00000130741	protein_coding	ENST00000928831	24054911	46007.000000	proximity ENSG00000130741:24004911-24104911
chrX:24105362-24105513	X	24105363	24105513	ENSG00000005889	protein_coding	ENST00000923536	24149798	44360.000000	proximity ENSG00000005889:24099798-24199798
chrX:24105662-24105813	X	24105663	24105813	ENSG00000005889	protein_coding	ENST00000923536	24149798	44060.000000	proximity ENSG00000005889:24099798-24199798
chrX:24113282-24113433	X	24113283	24113433	ENSG00000005889	protein_coding	ENST00000923536	24149798	36440.000000	proximity ENSG00000005889:24099798-24199798
chrX:24117402-24117553	X	24117403	24117553	ENSG00000005889	protein_coding	ENST00000923536	24149798	32320.000000	proximity ENSG00000005889:24099798-24199798
chrX:24124322-24124473	X	24124323	24124473	ENSG00000005889	protein_coding	ENST00000923536	24149798	25400.000000	proximity ENSG00000005889:24099798-24199798
chrX:24143262-24143413	X	24143263	24143413	ENSG00000005889	protein_coding	ENST00000923536	24149798	6460.000000	proximity ENSG00000005889:24099798-24199798
chrX:24143482-24143633	X	24143483	24143633	ENSG00000005889	protein_coding	ENST00000923536	24149798	6240.000000	proximity ENSG00000005889:24099798-24199798
chrX:24145707-24145858	X	24145708	24145858	ENSG00000005889	protein_coding	ENST00000923536	24149798	4015.000000	proximity ENSG00000005889:24099798-24199798
chrX:24145902-24146053	X	24145903	24146053	ENSG00000005889	protein_coding	ENST00000923536	24149798	3820.000000	proximity ENSG00000005889:24099798-24199798
chrX:24146307-24146458	X	24146308	24146458	ENSG00000005889	protein_coding	ENST00000923536	24149798	3415.000000	proximity ENSG00000005889:24099798-24199798
chrX:24146462-24146613	X	24146463	24146613	ENSG00000005889	protein_coding	ENST00000923536	24149798	3260.000000	proximity ENSG00000005889:24099798-24199798
chrX:24146642-24146793	X	24146643	24146793	ENSG00000005889	protein_coding	ENST00000923536	24149798	3080.000000	proximity ENSG00000005889:24099798-24199798
chrX:24146802-24146953	X	24146803	24146953	ENSG00000005889	protein_coding	ENST00000923536	24149798	2920.000000	proximity ENSG00000005889:24099798-24199798
chrX:24148102-24148253	X	24148103	24148253	ENSG00000005889	protein_coding	ENST00000923536	24149798	1620.000000	proximity ENSG00000005889:24099798-24199798
chrX:24148282-24148433	X	24148283	24148433	ENSG00000005889	protein_coding	ENST00000923536	24149798	1440.000000	proximity ENSG00000005889:24099798-24199798
chrX:24153322-24153473	X	24153323	24153473	ENSG00000005889	protein_coding	ENST00000923536	24149798	3600.000000	proximity ENSG00000005889:24099798-24199798
chrX:24153922-24154073	X	24153923	24154073	ENSG00000005889	protein_coding	ENST00000923536	24149798	4200.000000	proximity ENSG00000005889:24099798-24199798
chrX:24154602-24154753	X	24154603	24154753	ENSG00000005889	protein_coding	ENST00000923536	24149798	4880.000000	proximity ENSG00000005889:24099798-24199798
chrX:24166222-24166373	X	24166223	24166373	ENSG00000005889	protein_coding	ENST00000923536	24149798	16500.000000	proximity ENSG00000005889:24099798-24199798
chrX:24168182-24168333	X	24168183	24168333	ENSG00000005889	protein_coding	ENST00000923536	24149798	18460.000000	proximity ENSG00000005889:24099798-24199798
chrX:24169422-24169573	X	24169423	24169573	ENSG00000005889	protein_coding	ENST00000923536	24149798	19700.000000	proximity ENSG00000005889:24099798-24199798
chrX:24171742-24171893	X	24171743	24171893	ENSG00000005889	protein_coding	ENST00000923536	24149798	22020.000000	proximity ENSG00000005889:24099798-24199798
chrX:24264522-24264673	X	24264523	24264673	ENSG00000223611	protein_coding	ENST00000486479	24314069	49471.000000	proximity ENSG00000223611:24264069-24364069
chrX:24267122-24267273	X	24267123	24267273	ENSG00000223611	protein_coding	ENST00000486479	24314069	46871.000000	proximity ENSG00000223611:24264069-24364069
chrX:24282482-24282633	X	24282483	24282633	ENSG00000223611	protein_coding	ENST00000486479	24314069	31511.000000	proximity ENSG00000223611:24264069-24364069
chrX:24282842-24282993	X	24282843	24282993	ENSG00000223611	protein_coding	ENST00000486479	24314069	31151.000000	proximity ENSG00000223611:24264069-24364069
chrX:24285162-24285313	X	24285163	24285313	ENSG00000223611	protein_coding	ENST00000486479	24314069	28831.000000	proximity ENSG00000223611:24264069-24364069
chrX:24294722-24294873	X	24294723	24294873	ENSG00000223611	protein_coding	ENST00000486479	24314069	19271.000000	proximity ENSG00000223611:24264069-24364069
chrX:24298347-24298498	X	24298348	24298498	ENSG00000223611	protein_coding	ENST00000486479	24314069	15646.000000	proximity ENSG00000223611:24264069-24364069
chrX:24333002-24333153	X	24333003	24333153	ENSG00000223611	protein_coding	ENST00000486479	24314069	19009.000000	proximity ENSG00000223611:24264069-24364069
chrX:24333002-24333153	X	24333003	24333153	ENSG00000223731	protein_coding	ENST00000686983	24360639	27561.000000	proximity ENSG00000223731:24310639-24410639
chrX:24342002-24342153	X	24342003	24342153	ENSG00000223611	protein_coding	ENST00000486479	24314069	28009.000000	proximity ENSG00000223611:24264069-24364069
chrX:24342002-24342153	X	24342003	24342153	ENSG00000223731	protein_coding	ENST00000686983	24360639	18561.000000	proximity ENSG00000223731:24310639-24410639
chrX:24347942-24348093	X	24347943	24348093	ENSG00000223611	protein_coding	ENST00000486479	24314069	33949.000000	proximity ENSG00000223611:24264069-24364069
chrX:24347942-24348093	X	24347943	24348093	ENSG00000223731	protein_coding	ENST00000686983	24360639	12621.000000	proximity ENSG00000223731:24310639-24410639
chrX:24355267-24355418	X	24355268	24355418	ENSG00000223611	protein_coding	ENST00000486479	24314069	41274.000000	proximity ENSG00000223611:24264069-24364069
chrX:24355267-24355418	X	24355268	24355418	ENSG00000223731	protein_coding	ENST00000686983	24360639	5296.000000	proximity ENSG00000223731:24310639-24410639
chrX:24357242-24357393	X	24357243	24357393	ENSG00000223611	protein_coding	ENST00000486479	24314069	43249.000000	proximity ENSG00000223611:24264069-24364069
chrX:24357242-24357393	X	24357243	24357393	ENSG00000223731	protein_coding	ENST00000686983	24360639	3321.000000	proximity ENSG00000223731:24310639-24410639
chrX:24371482-24371633	X	24371483	24371633	ENSG00000223731	protein_coding	ENST00000686983	24360639	10919.000000	proximity ENSG00000223731:24310639-24410639
chrX:24392862-24393013	X	24392863	24393013	ENSG00000223731	protein_coding	ENST00000686983	24360639	32299.000000	proximity ENSG00000223731:24310639-24410639
chrX:24395902-24396053	X	24395903	24396053	ENSG00000223731	protein_coding	ENST00000686983	24360639	35339.000000	proximity ENSG00000223731:24310639-24410639
chrX:24396702-24396853	X	24396703	24396853	ENSG00000223731	protein_coding	ENST00000686983	24360639	36139.000000	proximity ENSG00000223731:24310639-24410639
chrX:24397082-24397233	X	24397083	24397233	ENSG00000223731	protein_coding	ENST00000686983	24360639	36519.000000	proximity ENSG00000223731:24310639-24410639
chrX:24424122-24424273	X	24424123	24424273	ENSG00000067992	protein_coding	ENST00000568479	24465286	41088.000000	proximity ENSG00000067992:24415286-24515286
chrX:24425042-24425193	X	24425043	24425193	ENSG00000067992	protein_coding	ENST00000568479	24465286	40168.000000	proximity ENSG00000067992:24415286-24515286
chrX:24426522-24426673	X	24426523	24426673	ENSG00000067992	protein_coding	ENST00000568479	24465286	38688.000000	proximity ENSG00000067992:24415286-24515286
chrX:24427582-24427733	X	24427583	24427733	ENSG00000067992	protein_coding	ENST00000568479	24465286	37628.000000	proximity ENSG00000067992:24415286-24515286
chrX:24464787-24464938	X	24464788	24464938	ENSG00000067992	protein_coding	ENST00000568479	24465286	423.000000	proximity ENSG00000067992:24415286-24515286
chrX:24465362-24465513	X	24465363	24465513	ENSG00000067992	protein_coding	ENST00000568479	24465286	152.000000	proximity ENSG00000067992:24415286-24515286
chrX:24473942-24474093	X	24473943	24474093	ENSG00000067992	protein_coding	ENST00000568479	24465286	8732.000000	proximity ENSG00000067992:24415286-24515286
chrX:24479202-24479353	X	24479203	24479353	ENSG00000067992	protein_coding	ENST00000568479	24465286	13992.000000	proximity ENSG00000067992:24415286-24515286
chrX:24494667-24494818	X	24494668	24494818	ENSG00000067992	protein_coding	ENST00000568479	24465286	29457.000000	proximity ENSG00000067992:24415286-24515286
chrX:24494862-24495013	X	24494863	24495013	ENSG00000067992	protein_coding	ENST00000568479	24465286	29652.000000	proximity ENSG00000067992:24415286-24515286
chrX:24498322-24498473	X	24498323	24498473	ENSG00000067992	protein_coding	ENST00000568479	24465286	33112.000000	proximity ENSG00000067992:24415286-24515286
chrX:24499082-24499233	X	24499083	24499233	ENSG00000067992	protein_coding	ENST00000568479	24465286	33872.000000	proximity ENSG00000067992:24415286-24515286
chrX:24506162-24506313	X	24506163	24506313	ENSG00000067992	protein_coding	ENST00000568479	24465286	40952.000000	proximity ENSG00000067992:24415286-24515286
chrX:24607742-24607893	X	24607743	24607893	ENSG00000102230	protein_coding	ENST00000379144	24647347	39529.000000	proximity ENSG00000102230:24597347-24697347
chrX:24619842-24619993	X	24619843	24619993	ENSG00000102230	protein_coding	ENST00000379144	24647347	27429.000000	proximity ENSG00000102230:24597347-24697347
chrX:24643242-24643393	X	24643243	24643393	ENSG00000102230	protein_coding	ENST00000379144	24647347	4029.000000	proximity ENSG00000102230:24597347-24697347
chrX:24668262-24668413	X	24668263	24668413	ENSG00000101868	protein_coding	ENST00000933044	24693952	25614.000000	proximity ENSG00000101868:24643952-24743952
chrX:24668262-24668413	X	24668263	24668413	ENSG00000102230	protein_coding	ENST00000379144	24647347	20991.000000	proximity ENSG00000102230:24597347-24697347
chrX:24676527-24676678	X	24676528	24676678	ENSG00000101868	protein_coding	ENST00000933044	24693952	17349.000000	proximity ENSG00000101868:24643952-24743952
chrX:24676527-24676678	X	24676528	24676678	ENSG00000102230	protein_coding	ENST00000379144	24647347	29256.000000	proximity ENSG00000102230:24597347-24697347
chrX:24693267-24693418	X	24693268	24693418	ENSG00000101868	protein_coding	ENST00000933044	24693952	609.000000	proximity ENSG00000101868:24643952-24743952
chrX:24693267-24693418	X	24693268	24693418	ENSG00000102230	protein_coding	ENST00000379144	24647347	45996.000000	proximity ENSG00000102230:24597347-24697347
chrX:24694027-24694178	X	24694028	24694178	ENSG00000101868	protein_coding	ENST00000933044	24693952	151.000000	proximity ENSG00000101868:24643952-24743952
chrX:24694027-24694178	X	24694028	24694178	ENSG00000102230	protein_coding	ENST00000379144	24647347	46756.000000	proximity ENSG00000102230:24597347-24697347
chrX:25028922-25029073	X	25028923	25029073	ENSG00000004848	protein_coding	ENST00000379044	25015965	13033.000000	proximity ENSG00000004848:24965965-25065965
chrX:25035042-25035193	X	25035043	25035193	ENSG00000004848	protein_coding	ENST00000379044	25015965	19153.000000	proximity ENSG00000004848:24965965-25065965
chrX:25049462-25049613	X	25049463	25049613	ENSG00000004848	protein_coding	ENST00000379044	25015965	33573.000000	proximity ENSG00000004848:24965965-25065965
chrX:26262182-26262333	X	26262183	26262333	ENSG00000188408	protein_coding	ENST00000602297	26216169	46089.000000	proximity ENSG00000188408:26166169-26266169
chrX:27555662-27555813	X	27555663	27555813	ENSG00000189186	protein_coding	ENST00000451261	27590344	34606.000000	proximity ENSG00000189186:27540344-27640344
chrX:27566102-27566253	X	27566103	27566253	ENSG00000189186	protein_coding	ENST00000451261	27590344	24166.000000	proximity ENSG00000189186:27540344-27640344
chrX:27575702-27575853	X	27575703	27575853	ENSG00000189186	protein_coding	ENST00000451261	27590344	14566.000000	proximity ENSG00000189186:27540344-27640344
chrX:27584102-27584253	X	27584103	27584253	ENSG00000189186	protein_coding	ENST00000451261	27590344	6166.000000	proximity ENSG00000189186:27540344-27640344
chrX:27598422-27598573	X	27598423	27598573	ENSG00000189186	protein_coding	ENST00000451261	27590344	8154.000000	proximity ENSG00000189186:27540344-27640344
chrX:27600062-27600213	X	27600063	27600213	ENSG00000189186	protein_coding	ENST00000451261	27590344	9794.000000	proximity ENSG00000189186:27540344-27640344
chrX:27600862-27601013	X	27600863	27601013	ENSG00000189186	protein_coding	ENST00000451261	27590344	10594.000000	proximity ENSG00000189186:27540344-27640344
chrX:27620062-27620213	X	27620063	27620213	ENSG00000189186	protein_coding	ENST00000451261	27590344	29794.000000	proximity ENSG00000189186:27540344-27640344
chrX:27815302-27815453	X	27815303	27815453	ENSG00000177689	protein_coding	ENST00000356790	27807990	7388.000000	proximity ENSG00000177689:27757990-27857990
chrX:27967082-27967233	X	27967083	27967233	ENSG00000226372	protein_coding	ENST00000441525	27981449	14291.000000	proximity ENSG00000226372:27931449-28031449
chrX:27976402-27976553	X	27976403	27976553	ENSG00000226372	protein_coding	ENST00000441525	27981449	4971.000000	proximity ENSG00000226372:27931449-28031449
chrX:2802858-2803009	X	2802859	2803009	ENSG00000056998	protein_coding	ENST00000922781	2828967	26033.000000	proximity ENSG00000056998:2778967-2878967
chrX:2804578-2804729	X	2804579	2804729	ENSG00000056998	protein_coding	ENST00000922781	2828967	24313.000000	proximity ENSG00000056998:2778967-2878967
chrX:2804783-2804934	X	2804784	2804934	ENSG00000056998	protein_coding	ENST00000922781	2828967	24108.000000	proximity ENSG00000056998:2778967-2878967
chrX:2804998-2805149	X	2804999	2805149	ENSG00000056998	protein_coding	ENST00000922781	2828967	23893.000000	proximity ENSG00000056998:2778967-2878967
chrX:2811338-2811489	X	2811339	2811489	ENSG00000056998	protein_coding	ENST00000922781	2828967	17553.000000	proximity ENSG00000056998:2778967-2878967
chrX:2812378-2812529	X	2812379	2812529	ENSG00000056998	protein_coding	ENST00000922781	2828967	16513.000000	proximity ENSG00000056998:2778967-2878967
chrX:2812538-2812689	X	2812539	2812689	ENSG00000056998	protein_coding	ENST00000922781	2828967	16353.000000	proximity ENSG00000056998:2778967-2878967
chrX:2812718-2812869	X	2812719	2812869	ENSG00000056998	protein_coding	ENST00000922781	2828967	16173.000000	proximity ENSG00000056998:2778967-2878967
chrX:2819618-2819769	X	2819619	2819769	ENSG00000056998	protein_coding	ENST00000922781	2828967	9273.000000	proximity ENSG00000056998:2778967-2878967
chrX:2841658-2841809	X	2841659	2841809	ENSG00000056998	protein_coding	ENST00000922781	2828967	12767.000000	proximity ENSG00000056998:2778967-2878967
chrX:2848838-2848989	X	2848839	2848989	ENSG00000056998	protein_coding	ENST00000922781	2828967	19947.000000	proximity ENSG00000056998:2778967-2878967
chrX:2849738-2849889	X	2849739	2849889	ENSG00000056998	protein_coding	ENST00000922781	2828967	20847.000000	proximity ENSG00000056998:2778967-2878967
chrX:28590542-28590693	X	28590543	28590693	ENSG00000169306	protein_coding	ENST00000378993	28587446	3172.000000	proximity ENSG00000169306:28537446-28637446
chrX:2863738-2863889	X	2863739	2863889	ENSG00000056998	protein_coding	ENST00000922781	2828967	34847.000000	proximity ENSG00000056998:2778967-2878967
chrX:2875958-2876109	X	2875959	2876109	ENSG00000056998	protein_coding	ENST00000922781	2828967	47067.000000	proximity ENSG00000056998:2778967-2878967
chrX:2895018-2895169	X	2895019	2895169	ENSG00000006756	protein_coding	ENST00000381154	2929339	34245.000000	proximity ENSG00000006756:2879339-2979339
chrX:2897838-2897989	X	2897839	2897989	ENSG00000006756	protein_coding	ENST00000381154	2929339	31425.000000	proximity ENSG00000006756:2879339-2979339
chrX:2898018-2898169	X	2898019	2898169	ENSG00000006756	protein_coding	ENST00000381154	2929339	31245.000000	proximity ENSG00000006756:2879339-2979339
chrX:2898218-2898369	X	2898219	2898369	ENSG00000006756	protein_coding	ENST00000381154	2929339	31045.000000	proximity ENSG00000006756:2879339-2979339
chrX:2901878-2902029	X	2901879	2902029	ENSG00000006756	protein_coding	ENST00000381154	2929339	27385.000000	proximity ENSG00000006756:2879339-2979339
chrX:2922178-2922329	X	2922179	2922329	ENSG00000006756	protein_coding	ENST00000381154	2929339	7085.000000	proximity ENSG00000006756:2879339-2979339
chrX:2922178-2922329	X	2922179	2922329	ENSG00000157399	protein_coding	ENST00000683290	2964288	42034.000000	proximity ENSG00000157399:2914288-3014288
chrX:2922358-2922509	X	2922359	2922509	ENSG00000006756	protein_coding	ENST00000381154	2929339	6905.000000	proximity ENSG00000006756:2879339-2979339
chrX:2922358-2922509	X	2922359	2922509	ENSG00000157399	protein_coding	ENST00000683290	2964288	41854.000000	proximity ENSG00000157399:2914288-3014288
chrX:2927698-2927849	X	2927699	2927849	ENSG00000006756	protein_coding	ENST00000381154	2929339	1565.000000	proximity ENSG00000006756:2879339-2979339
chrX:2927698-2927849	X	2927699	2927849	ENSG00000157399	protein_coding	ENST00000683290	2964288	36514.000000	proximity ENSG00000157399:2914288-3014288
chrX:2928178-2928329	X	2928179	2928329	ENSG00000006756	protein_coding	ENST00000381154	2929339	1085.000000	proximity ENSG00000006756:2879339-2979339
chrX:2928178-2928329	X	2928179	2928329	ENSG00000157399	protein_coding	ENST00000683290	2964288	36034.000000	proximity ENSG00000157399:2914288-3014288
chrX:2928418-2928569	X	2928419	2928569	ENSG00000006756	protein_coding	ENST00000381154	2929339	845.000000	proximity ENSG00000006756:2879339-2979339
chrX:2928418-2928569	X	2928419	2928569	ENSG00000157399	protein_coding	ENST00000683290	2964288	35794.000000	proximity ENSG00000157399:2914288-3014288
chrX:2928863-2929014	X	2928864	2929014	ENSG00000006756	protein_coding	ENST00000381154	2929339	400.000000	proximity ENSG00000006756:2879339-2979339
chrX:2928863-2929014	X	2928864	2929014	ENSG00000157399	protein_coding	ENST00000683290	2964288	35349.000000	proximity ENSG00000157399:2914288-3014288
chrX:2929023-2929174	X	2929024	2929174	ENSG00000006756	protein_coding	ENST00000381154	2929339	240.000000	proximity ENSG00000006756:2879339-2979339
chrX:2929023-2929174	X	2929024	2929174	ENSG00000157399	protein_coding	ENST00000683290	2964288	35189.000000	proximity ENSG00000157399:2914288-3014288
chrX:2964018-2964169	X	2964019	2964169	ENSG00000006756	protein_coding	ENST00000381154	2929339	34755.000000	proximity ENSG00000006756:2879339-2979339
chrX:2964018-2964169	X	2964019	2964169	ENSG00000157399	protein_coding	ENST00000683290	2964288	194.000000	proximity ENSG00000157399:2914288-3014288
chrX:2964018-2964169	X	2964019	2964169	ENSG00000205667	protein_coding	ENST00000381130	3006546	42452.000000	proximity ENSG00000205667:2956546-3056546
chrX:2964498-2964649	X	2964499	2964649	ENSG00000006756	protein_coding	ENST00000381154	2929339	35235.000000	proximity ENSG00000006756:2879339-2979339
chrX:2964498-2964649	X	2964499	2964649	ENSG00000157399	protein_coding	ENST00000683290	2964288	286.000000	proximity ENSG00000157399:2914288-3014288
chrX:2964498-2964649	X	2964499	2964649	ENSG00000205667	protein_coding	ENST00000381130	3006546	41972.000000	proximity ENSG00000205667:2956546-3056546
chrX:30196462-30196613	X	30196463	30196613	ENSG00000099399	protein_coding	ENST00000378988	30215563	19025.000000	proximity ENSG00000099399:30165563-30265563
chrX:30196462-30196613	X	30196463	30196613	ENSG00000120289	protein_coding	ENST00000378982	30242000	45462.000000	proximity ENSG00000120289:30192000-30292000
chrX:30196462-30196613	X	30196463	30196613	ENSG00000198798	protein_coding	ENST00000361644	30230657	34119.000000	proximity ENSG00000198798:30180657-30280657
chrX:30275662-30275813	X	30275663	30275813	ENSG00000120289	protein_coding	ENST00000378982	30242000	33738.000000	proximity ENSG00000120289:30192000-30292000
chrX:30275662-30275813	X	30275663	30275813	ENSG00000169297	protein_coding	ENST00000378970	30309390	33652.000000	proximity ENSG00000169297:30259390-30359390
chrX:30275662-30275813	X	30275663	30275813	ENSG00000198798	protein_coding	ENST00000361644	30230657	45081.000000	proximity ENSG00000198798:30180657-30280657
chrX:30275662-30275813	X	30275663	30275813	ENSG00000214107	protein_coding	ENST00000929323	30246741	28997.000000	proximity ENSG00000214107:30196741-30296741
chrX:30278522-30278673	X	30278523	30278673	ENSG00000120289	protein_coding	ENST00000378982	30242000	36598.000000	proximity ENSG00000120289:30192000-30292000
chrX:30278522-30278673	X	30278523	30278673	ENSG00000169297	protein_coding	ENST00000378970	30309390	30792.000000	proximity ENSG00000169297:30259390-30359390
chrX:30278522-30278673	X	30278523	30278673	ENSG00000198798	protein_coding	ENST00000361644	30230657	47941.000000	proximity ENSG00000198798:30180657-30280657
chrX:30278522-30278673	X	30278523	30278673	ENSG00000214107	protein_coding	ENST00000929323	30246741	31857.000000	proximity ENSG00000214107:30196741-30296741
chrX:30283562-30283713	X	30283563	30283713	ENSG00000120289	protein_coding	ENST00000378982	30242000	41638.000000	proximity ENSG00000120289:30192000-30292000
chrX:30283562-30283713	X	30283563	30283713	ENSG00000169297	protein_coding	ENST00000378970	30309390	25752.000000	proximity ENSG00000169297:30259390-30359390
chrX:30283562-30283713	X	30283563	30283713	ENSG00000214107	protein_coding	ENST00000929323	30246741	36897.000000	proximity ENSG00000214107:30196741-30296741
chrX:30283962-30284113	X	30283963	30284113	ENSG00000120289	protein_coding	ENST00000378982	30242000	42038.000000	proximity ENSG00000120289:30192000-30292000
chrX:30283962-30284113	X	30283963	30284113	ENSG00000169297	protein_coding	ENST00000378970	30309390	25352.000000	proximity ENSG00000169297:30259390-30359390
chrX:30283962-30284113	X	30283963	30284113	ENSG00000214107	protein_coding	ENST00000929323	30246741	37297.000000	proximity ENSG00000214107:30196741-30296741
chrX:30301862-30302013	X	30301863	30302013	ENSG00000169297	protein_coding	ENST00000378970	30309390	7452.000000	proximity ENSG00000169297:30259390-30359390
chrX:30302087-30302238	X	30302088	30302238	ENSG00000169297	protein_coding	ENST00000378970	30309390	7227.000000	proximity ENSG00000169297:30259390-30359390
chrX:30303082-30303233	X	30303083	30303233	ENSG00000169297	protein_coding	ENST00000378970	30309390	6232.000000	proximity ENSG00000169297:30259390-30359390
chrX:30304982-30305133	X	30304983	30305133	ENSG00000169297	protein_coding	ENST00000378970	30309390	4332.000000	proximity ENSG00000169297:30259390-30359390
chrX:3035818-3035969	X	3035819	3035969	ENSG00000062096	protein_coding	ENST00000886822	3041210	5316.000000	proximity ENSG00000062096:2991210-3091210
chrX:3035818-3035969	X	3035819	3035969	ENSG00000205667	protein_coding	ENST00000381130	3006546	29348.000000	proximity ENSG00000205667:2956546-3056546
chrX:30530722-30530873	X	30530723	30530873	ENSG00000120280	protein_coding	ENST00000955826	30577142	46344.000000	proximity ENSG00000120280:30527142-30627142
chrX:30533362-30533513	X	30533363	30533513	ENSG00000120280	protein_coding	ENST00000955826	30577142	43704.000000	proximity ENSG00000120280:30527142-30627142
chrX:30568202-30568353	X	30568203	30568353	ENSG00000120280	protein_coding	ENST00000955826	30577142	8864.000000	proximity ENSG00000120280:30527142-30627142
chrX:30570642-30570793	X	30570643	30570793	ENSG00000120280	protein_coding	ENST00000955826	30577142	6424.000000	proximity ENSG00000120280:30527142-30627142
chrX:30593942-30594093	X	30593943	30594093	ENSG00000120280	protein_coding	ENST00000955826	30577142	16876.000000	proximity ENSG00000120280:30527142-30627142
chrX:30615362-30615513	X	30615363	30615513	ENSG00000120280	protein_coding	ENST00000955826	30577142	38296.000000	proximity ENSG00000120280:30527142-30627142
chrX:30615362-30615513	X	30615363	30615513	ENSG00000198814	protein_coding	ENST00000427190	30653423	37985.000000	proximity ENSG00000198814:30603423-30703423
chrX:30618482-30618633	X	30618483	30618633	ENSG00000120280	protein_coding	ENST00000955826	30577142	41416.000000	proximity ENSG00000120280:30527142-30627142
chrX:30618482-30618633	X	30618483	30618633	ENSG00000198814	protein_coding	ENST00000427190	30653423	34865.000000	proximity ENSG00000198814:30603423-30703423
chrX:30621282-30621433	X	30621283	30621433	ENSG00000120280	protein_coding	ENST00000955826	30577142	44216.000000	proximity ENSG00000120280:30527142-30627142
chrX:30621282-30621433	X	30621283	30621433	ENSG00000198814	protein_coding	ENST00000427190	30653423	32065.000000	proximity ENSG00000198814:30603423-30703423
chrX:30627822-30627973	X	30627823	30627973	ENSG00000198814	protein_coding	ENST00000427190	30653423	25525.000000	proximity ENSG00000198814:30603423-30703423
chrX:30635782-30635933	X	30635783	30635933	ENSG00000198814	protein_coding	ENST00000427190	30653423	17565.000000	proximity ENSG00000198814:30603423-30703423
chrX:30643342-30643493	X	30643343	30643493	ENSG00000198814	protein_coding	ENST00000427190	30653423	10005.000000	proximity ENSG00000198814:30603423-30703423
chrX:30643602-30643753	X	30643603	30643753	ENSG00000198814	protein_coding	ENST00000427190	30653423	9745.000000	proximity ENSG00000198814:30603423-30703423
chrX:30649887-30650038	X	30649888	30650038	ENSG00000198814	protein_coding	ENST00000427190	30653423	3460.000000	proximity ENSG00000198814:30603423-30703423
chrX:30650042-30650193	X	30650043	30650193	ENSG00000198814	protein_coding	ENST00000427190	30653423	3305.000000	proximity ENSG00000198814:30603423-30703423
chrX:30653842-30653993	X	30653843	30653993	ENSG00000198814	protein_coding	ENST00000427190	30653423	495.000000	proximity ENSG00000198814:30603423-30703423
chrX:30655142-30655293	X	30655143	30655293	ENSG00000198814	protein_coding	ENST00000427190	30653423	1795.000000	proximity ENSG00000198814:30603423-30703423
chrX:30657962-30658113	X	30657963	30658113	ENSG00000198814	protein_coding	ENST00000427190	30653423	4615.000000	proximity ENSG00000198814:30603423-30703423
chrX:30659522-30659673	X	30659523	30659673	ENSG00000198814	protein_coding	ENST00000427190	30653423	6175.000000	proximity ENSG00000198814:30603423-30703423
chrX:3066678-3066829	X	3066679	3066829	ENSG00000062096	protein_coding	ENST00000886822	3041210	25544.000000	proximity ENSG00000062096:2991210-3091210
chrX:30671322-30671473	X	30671323	30671473	ENSG00000198814	protein_coding	ENST00000427190	30653423	17975.000000	proximity ENSG00000198814:30603423-30703423
chrX:30702862-30703013	X	30702863	30703013	ENSG00000198814	protein_coding	ENST00000427190	30653423	49515.000000	proximity ENSG00000198814:30603423-30703423
chrX:30936087-30936238	X	30936088	30936238	ENSG00000157625	protein_coding	ENST00000378933	30975084	38921.000000	proximity ENSG00000157625:30925084-31025084
chrX:30957782-30957933	X	30957783	30957933	ENSG00000157625	protein_coding	ENST00000378933	30975084	17226.000000	proximity ENSG00000157625:30925084-31025084
chrX:30957982-30958133	X	30957983	30958133	ENSG00000157625	protein_coding	ENST00000378933	30975084	17026.000000	proximity ENSG00000157625:30925084-31025084
chrX:31037042-31037193	X	31037043	31037193	ENSG00000132446	protein_coding	ENST00000359202	31072041	34923.000000	proximity ENSG00000132446:31022041-31122041
chrX:31039082-31039233	X	31039083	31039233	ENSG00000132446	protein_coding	ENST00000359202	31072041	32883.000000	proximity ENSG00000132446:31022041-31122041
chrX:31092622-31092773	X	31092623	31092773	ENSG00000132446	protein_coding	ENST00000359202	31072041	20657.000000	proximity ENSG00000132446:31022041-31122041
chrX:31099842-31099993	X	31099843	31099993	ENSG00000132446	protein_coding	ENST00000359202	31072041	27877.000000	proximity ENSG00000132446:31022041-31122041
chrX:3299778-3299929	X	3299779	3299929	ENSG00000101825	protein_coding	ENST00000217939	3346652	46798.000000	proximity ENSG00000101825:3296652-3396652
chrX:33183502-33183653	X	33183503	33183653	ENSG00000198947	protein_coding	ENST00000357033	33211549	27971.000000	proximity ENSG00000198947:33161549-33261549
chrX:33190142-33190293	X	33190143	33190293	ENSG00000198947	protein_coding	ENST00000357033	33211549	21331.000000	proximity ENSG00000198947:33161549-33261549
chrX:33205002-33205153	X	33205003	33205153	ENSG00000198947	protein_coding	ENST00000357033	33211549	6471.000000	proximity ENSG00000198947:33161549-33261549
chrX:33205162-33205313	X	33205163	33205313	ENSG00000198947	protein_coding	ENST00000357033	33211549	6311.000000	proximity ENSG00000198947:33161549-33261549
chrX:33211982-33212133	X	33211983	33212133	ENSG00000198947	protein_coding	ENST00000357033	33211549	509.000000	proximity ENSG00000198947:33161549-33261549
chrX:3326798-3326949	X	3326799	3326949	ENSG00000101825	protein_coding	ENST00000217939	3346652	19778.000000	proximity ENSG00000101825:3296652-3396652
chrX:3345618-3345769	X	3345619	3345769	ENSG00000101825	protein_coding	ENST00000217939	3346652	958.000000	proximity ENSG00000101825:3296652-3396652
chrX:3363078-3363229	X	3363079	3363229	ENSG00000101825	protein_coding	ENST00000217939	3346652	16502.000000	proximity ENSG00000101825:3296652-3396652
chrX:3384458-3384609	X	3384459	3384609	ENSG00000101825	protein_coding	ENST00000217939	3346652	37882.000000	proximity ENSG00000101825:3296652-3396652
chrX:3393298-3393449	X	3393299	3393449	ENSG00000101825	protein_coding	ENST00000217939	3346652	46722.000000	proximity ENSG00000101825:3296652-3396652
chrX:3393538-3393689	X	3393539	3393689	ENSG00000101825	protein_coding	ENST00000217939	3346652	46962.000000	proximity ENSG00000101825:3296652-3396652
chrX:3393878-3394029	X	3393879	3394029	ENSG00000101825	protein_coding	ENST00000217939	3346652	47302.000000	proximity ENSG00000101825:3296652-3396652
chrX:34612122-34612273	X	34612123	34612273	ENSG00000147027	protein_coding	ENST00000275954	34657285	45087.000000	proximity ENSG00000147027:34607285-34707285
chrX:34629622-34629773	X	34629623	34629773	ENSG00000147027	protein_coding	ENST00000275954	34657285	27587.000000	proximity ENSG00000147027:34607285-34707285
chrX:34631982-34632133	X	34631983	34632133	ENSG00000147027	protein_coding	ENST00000275954	34657285	25227.000000	proximity ENSG00000147027:34607285-34707285
chrX:34638282-34638433	X	34638283	34638433	ENSG00000147027	protein_coding	ENST00000275954	34657285	18927.000000	proximity ENSG00000147027:34607285-34707285
chrX:34653942-34654093	X	34653943	34654093	ENSG00000147027	protein_coding	ENST00000275954	34657285	3267.000000	proximity ENSG00000147027:34607285-34707285
chrX:34654382-34654533	X	34654383	34654533	ENSG00000147027	protein_coding	ENST00000275954	34657285	2827.000000	proximity ENSG00000147027:34607285-34707285
chrX:34655562-34655713	X	34655563	34655713	ENSG00000147027	protein_coding	ENST00000275954	34657285	1647.000000	proximity ENSG00000147027:34607285-34707285
chrX:34657602-34657753	X	34657603	34657753	ENSG00000147027	protein_coding	ENST00000275954	34657285	393.000000	proximity ENSG00000147027:34607285-34707285
chrX:34658402-34658553	X	34658403	34658553	ENSG00000147027	protein_coding	ENST00000275954	34657285	1193.000000	proximity ENSG00000147027:34607285-34707285
chrX:34900822-34900973	X	34900823	34900973	ENSG00000189132	protein_coding	ENST00000329357	34942796	41898.000000	proximity ENSG00000189132:34892796-34992796
chrX:34901902-34902053	X	34901903	34902053	ENSG00000189132	protein_coding	ENST00000329357	34942796	40818.000000	proximity ENSG00000189132:34892796-34992796
chrX:34903422-34903573	X	34903423	34903573	ENSG00000189132	protein_coding	ENST00000329357	34942796	39298.000000	proximity ENSG00000189132:34892796-34992796
chrX:34909202-34909353	X	34909203	34909353	ENSG00000189132	protein_coding	ENST00000329357	34942796	33518.000000	proximity ENSG00000189132:34892796-34992796
chrX:34918202-34918353	X	34918203	34918353	ENSG00000189132	protein_coding	ENST00000329357	34942796	24518.000000	proximity ENSG00000189132:34892796-34992796
chrX:34919022-34919173	X	34919023	34919173	ENSG00000189132	protein_coding	ENST00000329357	34942796	23698.000000	proximity ENSG00000189132:34892796-34992796
chrX:34957062-34957213	X	34957063	34957213	ENSG00000189132	protein_coding	ENST00000329357	34942796	14342.000000	proximity ENSG00000189132:34892796-34992796
chrX:34957522-34957673	X	34957523	34957673	ENSG00000189132	protein_coding	ENST00000329357	34942796	14802.000000	proximity ENSG00000189132:34892796-34992796
chrX:35890842-35890993	X	35890843	35890993	ENSG00000165164	protein_coding	ENST00000378653	35919734	28816.000000	proximity ENSG00000165164:35869734-35969734
chrX:3678438-3678589	X	3678439	3678589	ENSG00000183943	protein_coding	ENST00000262848	3713649	35135.000000	proximity ENSG00000183943:3663649-3763649
chrX:3690238-3690389	X	3690239	3690389	ENSG00000183943	protein_coding	ENST00000262848	3713649	23335.000000	proximity ENSG00000183943:3663649-3763649
chrX:3697418-3697569	X	3697419	3697569	ENSG00000183943	protein_coding	ENST00000262848	3713649	16155.000000	proximity ENSG00000183943:3663649-3763649
chrX:3697778-3697929	X	3697779	3697929	ENSG00000183943	protein_coding	ENST00000262848	3713649	15795.000000	proximity ENSG00000183943:3663649-3763649
chrX:36979046-36979197	X	36979047	36979197	ENSG00000198173	protein_coding	ENST00000358047	37008366	29244.000000	proximity ENSG00000198173:36958366-37058366
chrX:3698078-3698229	X	3698079	3698229	ENSG00000183943	protein_coding	ENST00000262848	3713649	15495.000000	proximity ENSG00000183943:3663649-3763649
chrX:3711683-3711834	X	3711684	3711834	ENSG00000183943	protein_coding	ENST00000262848	3713649	1890.000000	proximity ENSG00000183943:3663649-3763649
chrX:3712423-3712574	X	3712424	3712574	ENSG00000183943	protein_coding	ENST00000262848	3713649	1150.000000	proximity ENSG00000183943:3663649-3763649
chrX:3713058-3713209	X	3713059	3713209	ENSG00000183943	protein_coding	ENST00000262848	3713649	515.000000	proximity ENSG00000183943:3663649-3763649
chrX:3713338-3713489	X	3713339	3713489	ENSG00000183943	protein_coding	ENST00000262848	3713649	235.000000	proximity ENSG00000183943:3663649-3763649
chrX:3718118-3718269	X	3718119	3718269	ENSG00000183943	protein_coding	ENST00000262848	3713649	4545.000000	proximity ENSG00000183943:3663649-3763649
chrX:3728403-3728554	X	3728404	3728554	ENSG00000183943	protein_coding	ENST00000262848	3713649	14830.000000	proximity ENSG00000183943:3663649-3763649
chrX:3728618-3728769	X	3728619	3728769	ENSG00000183943	protein_coding	ENST00000262848	3713649	15045.000000	proximity ENSG00000183943:3663649-3763649
chrX:37302706-37302857	X	37302707	37302857	ENSG00000130962	protein_coding	ENST00000868174	37350056	47274.000000	proximity ENSG00000130962:37300056-37400056
chrX:37302706-37302857	X	37302707	37302857	ENSG00000250349	protein_coding	ENST00000465127	37349330	46548.000000	proximity ENSG00000250349:37299330-37399330
chrX:37314626-37314777	X	37314627	37314777	ENSG00000130962	protein_coding	ENST00000868174	37350056	35354.000000	proximity ENSG00000130962:37300056-37400056
chrX:37314626-37314777	X	37314627	37314777	ENSG00000250349	protein_coding	ENST00000465127	37349330	34628.000000	proximity ENSG00000250349:37299330-37399330
chrX:37314786-37314937	X	37314787	37314937	ENSG00000130962	protein_coding	ENST00000868174	37350056	35194.000000	proximity ENSG00000130962:37300056-37400056
chrX:37314786-37314937	X	37314787	37314937	ENSG00000250349	protein_coding	ENST00000465127	37349330	34468.000000	proximity ENSG00000250349:37299330-37399330
chrX:37316006-37316157	X	37316007	37316157	ENSG00000130962	protein_coding	ENST00000868174	37350056	33974.000000	proximity ENSG00000130962:37300056-37400056
chrX:37316006-37316157	X	37316007	37316157	ENSG00000250349	protein_coding	ENST00000465127	37349330	33248.000000	proximity ENSG00000250349:37299330-37399330
chrX:37317866-37318017	X	37317867	37318017	ENSG00000130962	protein_coding	ENST00000868174	37350056	32114.000000	proximity ENSG00000130962:37300056-37400056
chrX:37317866-37318017	X	37317867	37318017	ENSG00000250349	protein_coding	ENST00000465127	37349330	31388.000000	proximity ENSG00000250349:37299330-37399330
chrX:37347526-37347677	X	37347527	37347677	ENSG00000130962	protein_coding	ENST00000868174	37350056	2454.000000	proximity ENSG00000130962:37300056-37400056
chrX:37347526-37347677	X	37347527	37347677	ENSG00000250349	protein_coding	ENST00000465127	37349330	1728.000000	proximity ENSG00000250349:37299330-37399330
chrX:37349726-37349877	X	37349727	37349877	ENSG00000130962	protein_coding	ENST00000868174	37350056	254.000000	proximity ENSG00000130962:37300056-37400056
chrX:37349726-37349877	X	37349727	37349877	ENSG00000250349	protein_coding	ENST00000465127	37349330	472.000000	proximity ENSG00000250349:37299330-37399330
chrX:37349906-37350057	X	37349907	37350057	ENSG00000130962	protein_coding	ENST00000868174	37350056	0.000000	proximity ENSG00000130962:37300056-37400056
chrX:37349906-37350057	X	37349907	37350057	ENSG00000250349	protein_coding	ENST00000465127	37349330	652.000000	proximity ENSG00000250349:37299330-37399330
chrX:37350086-37350237	X	37350087	37350237	ENSG00000130962	protein_coding	ENST00000868174	37350056	106.000000	proximity ENSG00000130962:37300056-37400056
chrX:37350086-37350237	X	37350087	37350237	ENSG00000250349	protein_coding	ENST00000465127	37349330	832.000000	proximity ENSG00000250349:37299330-37399330
chrX:37361666-37361817	X	37361667	37361817	ENSG00000130962	protein_coding	ENST00000868174	37350056	11686.000000	proximity ENSG00000130962:37300056-37400056
chrX:37361666-37361817	X	37361667	37361817	ENSG00000250349	protein_coding	ENST00000465127	37349330	12412.000000	proximity ENSG00000250349:37299330-37399330
chrX:37371826-37371977	X	37371827	37371977	ENSG00000130962	protein_coding	ENST00000868174	37350056	21846.000000	proximity ENSG00000130962:37300056-37400056
chrX:37371826-37371977	X	37371827	37371977	ENSG00000250349	protein_coding	ENST00000465127	37349330	22572.000000	proximity ENSG00000250349:37299330-37399330
chrX:37378526-37378677	X	37378527	37378677	ENSG00000130962	protein_coding	ENST00000868174	37350056	28546.000000	proximity ENSG00000130962:37300056-37400056
chrX:37378526-37378677	X	37378527	37378677	ENSG00000250349	protein_coding	ENST00000465127	37349330	29272.000000	proximity ENSG00000250349:37299330-37399330
chrX:37381066-37381217	X	37381067	37381217	ENSG00000130962	protein_coding	ENST00000868174	37350056	31086.000000	proximity ENSG00000130962:37300056-37400056
chrX:37381066-37381217	X	37381067	37381217	ENSG00000250349	protein_coding	ENST00000465127	37349330	31812.000000	proximity ENSG00000250349:37299330-37399330
chrX:37383466-37383617	X	37383467	37383617	ENSG00000130962	protein_coding	ENST00000868174	37350056	33486.000000	proximity ENSG00000130962:37300056-37400056
chrX:37383466-37383617	X	37383467	37383617	ENSG00000250349	protein_coding	ENST00000465127	37349330	34212.000000	proximity ENSG00000250349:37299330-37399330
chrX:37573211-37573362	X	37573212	37573362	ENSG00000147036	protein_coding	ENST00000378621	37571569	1718.000000	proximity ENSG00000147036:37521569-37621569
chrX:37666726-37666877	X	37666727	37666877	ENSG00000047597	protein_coding	ENST00000378616	37685791	18989.000000	proximity ENSG00000047597:37635791-37735791
chrX:37684566-37684717	X	37684567	37684717	ENSG00000047597	protein_coding	ENST00000378616	37685791	1149.000000	proximity ENSG00000047597:37635791-37735791
chrX:37712571-37712722	X	37712572	37712722	ENSG00000047597	protein_coding	ENST00000378616	37685791	26856.000000	proximity ENSG00000047597:37635791-37735791
chrX:37745466-37745617	X	37745467	37745617	ENSG00000165168	protein_coding	ENST00000378588	37780059	34517.000000	proximity ENSG00000165168:37730059-37830059
chrX:37746786-37746937	X	37746787	37746937	ENSG00000165168	protein_coding	ENST00000378588	37780059	33197.000000	proximity ENSG00000165168:37730059-37830059
chrX:37755166-37755317	X	37755167	37755317	ENSG00000165168	protein_coding	ENST00000378588	37780059	24817.000000	proximity ENSG00000165168:37730059-37830059
chrX:37824886-37825037	X	37824887	37825037	ENSG00000165168	protein_coding	ENST00000378588	37780059	44903.000000	proximity ENSG00000165168:37730059-37830059
chrX:37824886-37825037	X	37824887	37825037	ENSG00000165169	protein_coding	ENST00000378578	37847571	22609.000000	proximity ENSG00000165169:37797571-37897571
chrX:37825326-37825477	X	37825327	37825477	ENSG00000165168	protein_coding	ENST00000378588	37780059	45343.000000	proximity ENSG00000165168:37730059-37830059
chrX:37825326-37825477	X	37825327	37825477	ENSG00000165169	protein_coding	ENST00000378578	37847571	22169.000000	proximity ENSG00000165169:37797571-37897571
chrX:37846286-37846437	X	37846287	37846437	ENSG00000165169	protein_coding	ENST00000378578	37847571	1209.000000	proximity ENSG00000165169:37797571-37897571
chrX:37846926-37847077	X	37846927	37847077	ENSG00000165169	protein_coding	ENST00000378578	37847571	569.000000	proximity ENSG00000165169:37797571-37897571
chrX:37871646-37871797	X	37871647	37871797	ENSG00000165169	protein_coding	ENST00000378578	37847571	24151.000000	proximity ENSG00000165169:37797571-37897571
chrX:37872046-37872197	X	37872047	37872197	ENSG00000165169	protein_coding	ENST00000378578	37847571	24551.000000	proximity ENSG00000165169:37797571-37897571
chrX:37872386-37872537	X	37872387	37872537	ENSG00000165169	protein_coding	ENST00000378578	37847571	24891.000000	proximity ENSG00000165169:37797571-37897571
chrX:37883346-37883497	X	37883347	37883497	ENSG00000165169	protein_coding	ENST00000378578	37847571	35851.000000	proximity ENSG00000165169:37797571-37897571
chrX:37958966-37959117	X	37958967	37959117	ENSG00000147041	protein_coding	ENST00000891606	38006526	47484.000000	proximity ENSG00000147041:37956526-38056526
chrX:37958966-37959117	X	37958967	37959117	ENSG00000187516	protein_coding	ENST00000341016	37990779	31737.000000	proximity ENSG00000187516:37940779-38040779
chrX:37958966-37959117	X	37958967	37959117	ENSG00000229674	protein_coding	ENST00000448797	37994272	35230.000000	proximity ENSG00000229674:37944272-38044272
chrX:37976286-37976437	X	37976287	37976437	ENSG00000147041	protein_coding	ENST00000891606	38006526	30164.000000	proximity ENSG00000147041:37956526-38056526
chrX:37976286-37976437	X	37976287	37976437	ENSG00000187516	protein_coding	ENST00000341016	37990779	14417.000000	proximity ENSG00000187516:37940779-38040779
chrX:37976286-37976437	X	37976287	37976437	ENSG00000229674	protein_coding	ENST00000448797	37994272	17910.000000	proximity ENSG00000229674:37944272-38044272
chrX:37977746-37977897	X	37977747	37977897	ENSG00000147041	protein_coding	ENST00000891606	38006526	28704.000000	proximity ENSG00000147041:37956526-38056526
chrX:37977746-37977897	X	37977747	37977897	ENSG00000187516	protein_coding	ENST00000341016	37990779	12957.000000	proximity ENSG00000187516:37940779-38040779
chrX:37977746-37977897	X	37977747	37977897	ENSG00000229674	protein_coding	ENST00000448797	37994272	16450.000000	proximity ENSG00000229674:37944272-38044272
chrX:37987006-37987157	X	37987007	37987157	ENSG00000147041	protein_coding	ENST00000891606	38006526	19444.000000	proximity ENSG00000147041:37956526-38056526
chrX:37987006-37987157	X	37987007	37987157	ENSG00000187516	protein_coding	ENST00000341016	37990779	3697.000000	proximity ENSG00000187516:37940779-38040779
chrX:37987006-37987157	X	37987007	37987157	ENSG00000229674	protein_coding	ENST00000448797	37994272	7190.000000	proximity ENSG00000229674:37944272-38044272
chrX:37993966-37994117	X	37993967	37994117	ENSG00000147041	protein_coding	ENST00000891606	38006526	12484.000000	proximity ENSG00000147041:37956526-38056526
chrX:37993966-37994117	X	37993967	37994117	ENSG00000187516	protein_coding	ENST00000341016	37990779	3263.000000	proximity ENSG00000187516:37940779-38040779
chrX:37993966-37994117	X	37993967	37994117	ENSG00000229674	protein_coding	ENST00000448797	37994272	230.000000	proximity ENSG00000229674:37944272-38044272
chrX:37998986-37999137	X	37998987	37999137	ENSG00000147041	protein_coding	ENST00000891606	38006526	7464.000000	proximity ENSG00000147041:37956526-38056526
chrX:37998986-37999137	X	37998987	37999137	ENSG00000187516	protein_coding	ENST00000341016	37990779	8283.000000	proximity ENSG00000187516:37940779-38040779
chrX:37998986-37999137	X	37998987	37999137	ENSG00000229674	protein_coding	ENST00000448797	37994272	4790.000000	proximity ENSG00000229674:37944272-38044272
chrX:38004186-38004337	X	38004187	38004337	ENSG00000147041	protein_coding	ENST00000891606	38006526	2264.000000	proximity ENSG00000147041:37956526-38056526
chrX:38004186-38004337	X	38004187	38004337	ENSG00000187516	protein_coding	ENST00000341016	37990779	13483.000000	proximity ENSG00000187516:37940779-38040779
chrX:38004186-38004337	X	38004187	38004337	ENSG00000229674	protein_coding	ENST00000448797	37994272	9990.000000	proximity ENSG00000229674:37944272-38044272
chrX:38019126-38019277	X	38019127	38019277	ENSG00000147041	protein_coding	ENST00000891606	38006526	12676.000000	proximity ENSG00000147041:37956526-38056526
chrX:38019126-38019277	X	38019127	38019277	ENSG00000187516	protein_coding	ENST00000341016	37990779	28423.000000	proximity ENSG00000187516:37940779-38040779
chrX:38019126-38019277	X	38019127	38019277	ENSG00000229674	protein_coding	ENST00000448797	37994272	24930.000000	proximity ENSG00000229674:37944272-38044272
chrX:38036566-38036717	X	38036567	38036717	ENSG00000147041	protein_coding	ENST00000891606	38006526	30116.000000	proximity ENSG00000147041:37956526-38056526
chrX:38036566-38036717	X	38036567	38036717	ENSG00000187516	protein_coding	ENST00000341016	37990779	45863.000000	proximity ENSG00000187516:37940779-38040779
chrX:38036566-38036717	X	38036567	38036717	ENSG00000229674	protein_coding	ENST00000448797	37994272	42370.000000	proximity ENSG00000229674:37944272-38044272
chrX:38045826-38045977	X	38045827	38045977	ENSG00000147041	protein_coding	ENST00000891606	38006526	39376.000000	proximity ENSG00000147041:37956526-38056526
chrX:38052051-38052202	X	38052052	38052202	ENSG00000147041	protein_coding	ENST00000891606	38006526	45601.000000	proximity ENSG00000147041:37956526-38056526
chrX:38052246-38052397	X	38052247	38052397	ENSG00000147041	protein_coding	ENST00000891606	38006526	45796.000000	proximity ENSG00000147041:37956526-38056526
chrX:38055206-38055357	X	38055207	38055357	ENSG00000147041	protein_coding	ENST00000891606	38006526	48756.000000	proximity ENSG00000147041:37956526-38056526
chrX:38055371-38055522	X	38055372	38055522	ENSG00000147041	protein_coding	ENST00000891606	38006526	48921.000000	proximity ENSG00000147041:37956526-38056526
chrX:38175266-38175417	X	38175267	38175417	ENSG00000101955	protein_coding	ENST00000898757	38220941	45599.000000	proximity ENSG00000101955:38170941-38270941
chrX:38183686-38183837	X	38183687	38183837	ENSG00000101955	protein_coding	ENST00000898757	38220941	37179.000000	proximity ENSG00000101955:38170941-38270941
chrX:38192146-38192297	X	38192147	38192297	ENSG00000101955	protein_coding	ENST00000898757	38220941	28719.000000	proximity ENSG00000101955:38170941-38270941
chrX:38206071-38206222	X	38206072	38206222	ENSG00000101955	protein_coding	ENST00000898757	38220941	14794.000000	proximity ENSG00000101955:38170941-38270941
chrX:38206286-38206437	X	38206287	38206437	ENSG00000101955	protein_coding	ENST00000898757	38220941	14579.000000	proximity ENSG00000101955:38170941-38270941
chrX:38206646-38206797	X	38206647	38206797	ENSG00000101955	protein_coding	ENST00000898757	38220941	14219.000000	proximity ENSG00000101955:38170941-38270941
chrX:38212146-38212297	X	38212147	38212297	ENSG00000101955	protein_coding	ENST00000898757	38220941	8719.000000	proximity ENSG00000101955:38170941-38270941
chrX:38212306-38212457	X	38212307	38212457	ENSG00000101955	protein_coding	ENST00000898757	38220941	8559.000000	proximity ENSG00000101955:38170941-38270941
chrX:38214886-38215037	X	38214887	38215037	ENSG00000101955	protein_coding	ENST00000898757	38220941	5979.000000	proximity ENSG00000101955:38170941-38270941
chrX:38215046-38215197	X	38215047	38215197	ENSG00000101955	protein_coding	ENST00000898757	38220941	5819.000000	proximity ENSG00000101955:38170941-38270941
chrX:38215431-38215582	X	38215432	38215582	ENSG00000101955	protein_coding	ENST00000898757	38220941	5434.000000	proximity ENSG00000101955:38170941-38270941
chrX:38216786-38216937	X	38216787	38216937	ENSG00000101955	protein_coding	ENST00000898757	38220941	4079.000000	proximity ENSG00000101955:38170941-38270941
chrX:38220326-38220477	X	38220327	38220477	ENSG00000101955	protein_coding	ENST00000898757	38220941	539.000000	proximity ENSG00000101955:38170941-38270941
chrX:38225246-38225397	X	38225247	38225397	ENSG00000101955	protein_coding	ENST00000898757	38220941	4381.000000	proximity ENSG00000101955:38170941-38270941
chrX:38232231-38232382	X	38232232	38232382	ENSG00000101955	protein_coding	ENST00000898757	38220941	11366.000000	proximity ENSG00000101955:38170941-38270941
chrX:38232426-38232577	X	38232427	38232577	ENSG00000101955	protein_coding	ENST00000898757	38220941	11561.000000	proximity ENSG00000101955:38170941-38270941
chrX:38233966-38234117	X	38233967	38234117	ENSG00000101955	protein_coding	ENST00000898757	38220941	13101.000000	proximity ENSG00000101955:38170941-38270941
chrX:38234246-38234397	X	38234247	38234397	ENSG00000101955	protein_coding	ENST00000898757	38220941	13381.000000	proximity ENSG00000101955:38170941-38270941
chrX:38234646-38234797	X	38234647	38234797	ENSG00000101955	protein_coding	ENST00000898757	38220941	13781.000000	proximity ENSG00000101955:38170941-38270941
chrX:38236986-38237137	X	38236987	38237137	ENSG00000101955	protein_coding	ENST00000898757	38220941	16121.000000	proximity ENSG00000101955:38170941-38270941
chrX:38250106-38250257	X	38250107	38250257	ENSG00000101955	protein_coding	ENST00000898757	38220941	29241.000000	proximity ENSG00000101955:38170941-38270941
chrX:38260386-38260537	X	38260387	38260537	ENSG00000101955	protein_coding	ENST00000898757	38220941	39521.000000	proximity ENSG00000101955:38170941-38270941
chrX:38262906-38263057	X	38262907	38263057	ENSG00000101955	protein_coding	ENST00000898757	38220941	42041.000000	proximity ENSG00000101955:38170941-38270941
chrX:38263306-38263457	X	38263307	38263457	ENSG00000101955	protein_coding	ENST00000898757	38220941	42441.000000	proximity ENSG00000101955:38170941-38270941
chrX:38277926-38278077	X	38277927	38278077	ENSG00000156313	protein_coding	ENST00000645032	38327509	49507.000000	proximity ENSG00000156313:38277509-38377509
chrX:38278726-38278877	X	38278727	38278877	ENSG00000156313	protein_coding	ENST00000645032	38327509	48707.000000	proximity ENSG00000156313:38277509-38377509
chrX:38282166-38282317	X	38282167	38282317	ENSG00000156313	protein_coding	ENST00000645032	38327509	45267.000000	proximity ENSG00000156313:38277509-38377509
chrX:38293826-38293977	X	38293827	38293977	ENSG00000036473	protein_coding	ENST00000909233	38343334	49432.000000	proximity ENSG00000036473:38293334-38393334
chrX:38293826-38293977	X	38293827	38293977	ENSG00000156313	protein_coding	ENST00000645032	38327509	33607.000000	proximity ENSG00000156313:38277509-38377509
chrX:38304146-38304297	X	38304147	38304297	ENSG00000036473	protein_coding	ENST00000909233	38343334	39112.000000	proximity ENSG00000036473:38293334-38393334
chrX:38304146-38304297	X	38304147	38304297	ENSG00000156313	protein_coding	ENST00000645032	38327509	23287.000000	proximity ENSG00000156313:38277509-38377509
chrX:38305891-38306042	X	38305892	38306042	ENSG00000036473	protein_coding	ENST00000909233	38343334	37367.000000	proximity ENSG00000036473:38293334-38393334
chrX:38305891-38306042	X	38305892	38306042	ENSG00000156313	protein_coding	ENST00000645032	38327509	21542.000000	proximity ENSG00000156313:38277509-38377509
chrX:38306046-38306197	X	38306047	38306197	ENSG00000036473	protein_coding	ENST00000909233	38343334	37212.000000	proximity ENSG00000036473:38293334-38393334
chrX:38306046-38306197	X	38306047	38306197	ENSG00000156313	protein_coding	ENST00000645032	38327509	21387.000000	proximity ENSG00000156313:38277509-38377509
chrX:38311826-38311977	X	38311827	38311977	ENSG00000036473	protein_coding	ENST00000909233	38343334	31432.000000	proximity ENSG00000036473:38293334-38393334
chrX:38311826-38311977	X	38311827	38311977	ENSG00000156313	protein_coding	ENST00000645032	38327509	15607.000000	proximity ENSG00000156313:38277509-38377509
chrX:38312566-38312717	X	38312567	38312717	ENSG00000036473	protein_coding	ENST00000909233	38343334	30692.000000	proximity ENSG00000036473:38293334-38393334
chrX:38312566-38312717	X	38312567	38312717	ENSG00000156313	protein_coding	ENST00000645032	38327509	14867.000000	proximity ENSG00000156313:38277509-38377509
chrX:38313286-38313437	X	38313287	38313437	ENSG00000036473	protein_coding	ENST00000909233	38343334	29972.000000	proximity ENSG00000036473:38293334-38393334
chrX:38313286-38313437	X	38313287	38313437	ENSG00000156313	protein_coding	ENST00000645032	38327509	14147.000000	proximity ENSG00000156313:38277509-38377509
chrX:38326206-38326357	X	38326207	38326357	ENSG00000036473	protein_coding	ENST00000909233	38343334	17052.000000	proximity ENSG00000036473:38293334-38393334
chrX:38326206-38326357	X	38326207	38326357	ENSG00000156313	protein_coding	ENST00000645032	38327509	1227.000000	proximity ENSG00000156313:38277509-38377509
chrX:38327086-38327237	X	38327087	38327237	ENSG00000036473	protein_coding	ENST00000909233	38343334	16172.000000	proximity ENSG00000036473:38293334-38393334
chrX:38327086-38327237	X	38327087	38327237	ENSG00000156313	protein_coding	ENST00000645032	38327509	347.000000	proximity ENSG00000156313:38277509-38377509
chrX:38335446-38335597	X	38335447	38335597	ENSG00000036473	protein_coding	ENST00000909233	38343334	7812.000000	proximity ENSG00000036473:38293334-38393334
chrX:38335446-38335597	X	38335447	38335597	ENSG00000156313	protein_coding	ENST00000645032	38327509	8013.000000	proximity ENSG00000156313:38277509-38377509
chrX:38347246-38347397	X	38347247	38347397	ENSG00000036473	protein_coding	ENST00000909233	38343334	3988.000000	proximity ENSG00000036473:38293334-38393334
chrX:38347246-38347397	X	38347247	38347397	ENSG00000156313	protein_coding	ENST00000645032	38327509	19813.000000	proximity ENSG00000156313:38277509-38377509
chrX:38376006-38376157	X	38376007	38376157	ENSG00000036473	protein_coding	ENST00000909233	38343334	32748.000000	proximity ENSG00000036473:38293334-38393334
chrX:38376006-38376157	X	38376007	38376157	ENSG00000156313	protein_coding	ENST00000645032	38327509	48573.000000	proximity ENSG00000156313:38277509-38377509
chrX:38558786-38558937	X	38558787	38558937	ENSG00000156298	protein_coding	ENST00000899437	38561498	2636.000000	proximity ENSG00000156298:38511498-38611498
chrX:38561491-38561642	X	38561492	38561642	ENSG00000156298	protein_coding	ENST00000899437	38561498	0.000000	proximity ENSG00000156298:38511498-38611498
chrX:38754205-38754356	X	38754206	38754356	ENSG00000165175	protein_coding	ENST00000336949	38801455	47174.000000	proximity ENSG00000165175:38751455-38851455
chrX:38768166-38768317	X	38768167	38768317	ENSG00000165175	protein_coding	ENST00000336949	38801455	33213.000000	proximity ENSG00000165175:38751455-38851455
chrX:38797046-38797197	X	38797047	38797197	ENSG00000165175	protein_coding	ENST00000336949	38801455	4333.000000	proximity ENSG00000165175:38751455-38851455
chrX:38799046-38799197	X	38799047	38799197	ENSG00000165175	protein_coding	ENST00000336949	38801455	2333.000000	proximity ENSG00000165175:38751455-38851455
chrX:38800046-38800197	X	38800047	38800197	ENSG00000165175	protein_coding	ENST00000336949	38801455	1333.000000	proximity ENSG00000165175:38751455-38851455
chrX:38800911-38801062	X	38800912	38801062	ENSG00000165175	protein_coding	ENST00000336949	38801455	468.000000	proximity ENSG00000165175:38751455-38851455
chrX:38801546-38801697	X	38801547	38801697	ENSG00000165175	protein_coding	ENST00000336949	38801455	167.000000	proximity ENSG00000165175:38751455-38851455
chrX:38801726-38801877	X	38801727	38801877	ENSG00000165175	protein_coding	ENST00000336949	38801455	347.000000	proximity ENSG00000165175:38751455-38851455
chrX:38801926-38802077	X	38801927	38802077	ENSG00000165175	protein_coding	ENST00000336949	38801455	547.000000	proximity ENSG00000165175:38751455-38851455
chrX:38803366-38803517	X	38803367	38803517	ENSG00000165175	protein_coding	ENST00000336949	38801455	1987.000000	proximity ENSG00000165175:38751455-38851455
chrX:38804986-38805137	X	38804987	38805137	ENSG00000165175	protein_coding	ENST00000336949	38801455	3607.000000	proximity ENSG00000165175:38751455-38851455
chrX:38805326-38805477	X	38805327	38805477	ENSG00000165175	protein_coding	ENST00000336949	38801455	3947.000000	proximity ENSG00000165175:38751455-38851455
chrX:38805666-38805817	X	38805667	38805817	ENSG00000165175	protein_coding	ENST00000336949	38801455	4287.000000	proximity ENSG00000165175:38751455-38851455
chrX:38806106-38806257	X	38806107	38806257	ENSG00000165175	protein_coding	ENST00000336949	38801455	4727.000000	proximity ENSG00000165175:38751455-38851455
chrX:38807966-38808117	X	38807967	38808117	ENSG00000165175	protein_coding	ENST00000336949	38801455	6587.000000	proximity ENSG00000165175:38751455-38851455
chrX:38811926-38812077	X	38811927	38812077	ENSG00000165175	protein_coding	ENST00000336949	38801455	10547.000000	proximity ENSG00000165175:38751455-38851455
chrX:38817106-38817257	X	38817107	38817257	ENSG00000165175	protein_coding	ENST00000336949	38801455	15727.000000	proximity ENSG00000165175:38751455-38851455
chrX:40054946-40055097	X	40054947	40055097	ENSG00000183337	protein_coding	ENST00000937660	40079303	24281.000000	proximity ENSG00000183337:40029303-40129303
chrX:40068146-40068297	X	40068147	40068297	ENSG00000183337	protein_coding	ENST00000937660	40079303	11081.000000	proximity ENSG00000183337:40029303-40129303
chrX:40082931-40083082	X	40082932	40083082	ENSG00000183337	protein_coding	ENST00000937660	40079303	3704.000000	proximity ENSG00000183337:40029303-40129303
chrX:40085071-40085222	X	40085072	40085222	ENSG00000183337	protein_coding	ENST00000937660	40079303	5844.000000	proximity ENSG00000183337:40029303-40129303
chrX:40085326-40085477	X	40085327	40085477	ENSG00000183337	protein_coding	ENST00000937660	40079303	6099.000000	proximity ENSG00000183337:40029303-40129303
chrX:40086566-40086717	X	40086567	40086717	ENSG00000183337	protein_coding	ENST00000937660	40079303	7339.000000	proximity ENSG00000183337:40029303-40129303
chrX:40086751-40086902	X	40086752	40086902	ENSG00000183337	protein_coding	ENST00000937660	40079303	7524.000000	proximity ENSG00000183337:40029303-40129303
chrX:40087866-40088017	X	40087867	40088017	ENSG00000183337	protein_coding	ENST00000937660	40079303	8639.000000	proximity ENSG00000183337:40029303-40129303
chrX:40094771-40094922	X	40094772	40094922	ENSG00000183337	protein_coding	ENST00000937660	40079303	15544.000000	proximity ENSG00000183337:40029303-40129303
chrX:40096126-40096277	X	40096127	40096277	ENSG00000183337	protein_coding	ENST00000937660	40079303	16899.000000	proximity ENSG00000183337:40029303-40129303
chrX:40096766-40096917	X	40096767	40096917	ENSG00000183337	protein_coding	ENST00000937660	40079303	17539.000000	proximity ENSG00000183337:40029303-40129303
chrX:40099306-40099457	X	40099307	40099457	ENSG00000183337	protein_coding	ENST00000937660	40079303	20079.000000	proximity ENSG00000183337:40029303-40129303
chrX:40099686-40099837	X	40099687	40099837	ENSG00000183337	protein_coding	ENST00000937660	40079303	20459.000000	proximity ENSG00000183337:40029303-40129303
chrX:40100206-40100357	X	40100207	40100357	ENSG00000183337	protein_coding	ENST00000937660	40079303	20979.000000	proximity ENSG00000183337:40029303-40129303
chrX:40100426-40100577	X	40100427	40100577	ENSG00000183337	protein_coding	ENST00000937660	40079303	21199.000000	proximity ENSG00000183337:40029303-40129303
chrX:40105306-40105457	X	40105307	40105457	ENSG00000183337	protein_coding	ENST00000937660	40079303	26079.000000	proximity ENSG00000183337:40029303-40129303
chrX:40106146-40106297	X	40106147	40106297	ENSG00000183337	protein_coding	ENST00000937660	40079303	26919.000000	proximity ENSG00000183337:40029303-40129303
chrX:40106751-40106902	X	40106752	40106902	ENSG00000183337	protein_coding	ENST00000937660	40079303	27524.000000	proximity ENSG00000183337:40029303-40129303
chrX:40106931-40107082	X	40106932	40107082	ENSG00000183337	protein_coding	ENST00000937660	40079303	27704.000000	proximity ENSG00000183337:40029303-40129303
chrX:40107326-40107477	X	40107327	40107477	ENSG00000183337	protein_coding	ENST00000937660	40079303	28099.000000	proximity ENSG00000183337:40029303-40129303
chrX:40107506-40107657	X	40107507	40107657	ENSG00000183337	protein_coding	ENST00000937660	40079303	28279.000000	proximity ENSG00000183337:40029303-40129303
chrX:40107871-40108022	X	40107872	40108022	ENSG00000183337	protein_coding	ENST00000937660	40079303	28644.000000	proximity ENSG00000183337:40029303-40129303
chrX:40108346-40108497	X	40108347	40108497	ENSG00000183337	protein_coding	ENST00000937660	40079303	29119.000000	proximity ENSG00000183337:40029303-40129303
chrX:40108611-40108762	X	40108612	40108762	ENSG00000183337	protein_coding	ENST00000937660	40079303	29384.000000	proximity ENSG00000183337:40029303-40129303
chrX:40108851-40109002	X	40108852	40109002	ENSG00000183337	protein_coding	ENST00000937660	40079303	29624.000000	proximity ENSG00000183337:40029303-40129303
chrX:40110466-40110617	X	40110467	40110617	ENSG00000183337	protein_coding	ENST00000937660	40079303	31239.000000	proximity ENSG00000183337:40029303-40129303
chrX:40121306-40121457	X	40121307	40121457	ENSG00000183337	protein_coding	ENST00000937660	40079303	42079.000000	proximity ENSG00000183337:40029303-40129303
chrX:40127051-40127202	X	40127052	40127202	ENSG00000183337	protein_coding	ENST00000937660	40079303	47824.000000	proximity ENSG00000183337:40029303-40129303
chrX:40127226-40127377	X	40127227	40127377	ENSG00000183337	protein_coding	ENST00000937660	40079303	47999.000000	proximity ENSG00000183337:40029303-40129303
chrX:40539287-40539438	X	40539288	40539438	ENSG00000182220	protein_coding	ENST00000636580	40580970	41607.000000	proximity ENSG00000182220:40530970-40630970
chrX:40539532-40539683	X	40539533	40539683	ENSG00000182220	protein_coding	ENST00000636580	40580970	41362.000000	proximity ENSG00000182220:40530970-40630970
chrX:40544047-40544198	X	40544048	40544198	ENSG00000182220	protein_coding	ENST00000636580	40580970	36847.000000	proximity ENSG00000182220:40530970-40630970
chrX:40544987-40545138	X	40544988	40545138	ENSG00000182220	protein_coding	ENST00000636580	40580970	35907.000000	proximity ENSG00000182220:40530970-40630970
chrX:40552892-40553043	X	40552893	40553043	ENSG00000182220	protein_coding	ENST00000636580	40580970	28002.000000	proximity ENSG00000182220:40530970-40630970
chrX:40573867-40574018	X	40573868	40574018	ENSG00000182220	protein_coding	ENST00000636580	40580970	7027.000000	proximity ENSG00000182220:40530970-40630970
chrX:40573867-40574018	X	40573868	40574018	ENSG00000238205	protein_coding	ENST00000423387	40623428	49485.000000	proximity ENSG00000238205:40573428-40673428
chrX:40575507-40575658	X	40575508	40575658	ENSG00000182220	protein_coding	ENST00000636580	40580970	5387.000000	proximity ENSG00000182220:40530970-40630970
chrX:40575507-40575658	X	40575508	40575658	ENSG00000238205	protein_coding	ENST00000423387	40623428	47845.000000	proximity ENSG00000238205:40573428-40673428
chrX:40644287-40644438	X	40644288	40644438	ENSG00000185753	protein_coding	ENST00000378426	40647554	3191.000000	proximity ENSG00000185753:40597554-40697554
chrX:40644287-40644438	X	40644288	40644438	ENSG00000238205	protein_coding	ENST00000423387	40623428	20935.000000	proximity ENSG00000238205:40573428-40673428
chrX:40644847-40644998	X	40644848	40644998	ENSG00000185753	protein_coding	ENST00000378426	40647554	2631.000000	proximity ENSG00000185753:40597554-40697554
chrX:40644847-40644998	X	40644848	40644998	ENSG00000238205	protein_coding	ENST00000423387	40623428	21495.000000	proximity ENSG00000238205:40573428-40673428
chrX:40645252-40645403	X	40645253	40645403	ENSG00000185753	protein_coding	ENST00000378426	40647554	2226.000000	proximity ENSG00000185753:40597554-40697554
chrX:40645252-40645403	X	40645253	40645403	ENSG00000238205	protein_coding	ENST00000423387	40623428	21900.000000	proximity ENSG00000238205:40573428-40673428
chrX:40646647-40646798	X	40646648	40646798	ENSG00000185753	protein_coding	ENST00000378426	40647554	831.000000	proximity ENSG00000185753:40597554-40697554
chrX:40646647-40646798	X	40646648	40646798	ENSG00000238205	protein_coding	ENST00000423387	40623428	23295.000000	proximity ENSG00000238205:40573428-40673428
chrX:40646827-40646978	X	40646828	40646978	ENSG00000185753	protein_coding	ENST00000378426	40647554	651.000000	proximity ENSG00000185753:40597554-40697554
chrX:40646827-40646978	X	40646828	40646978	ENSG00000238205	protein_coding	ENST00000423387	40623428	23475.000000	proximity ENSG00000238205:40573428-40673428
chrX:40646987-40647138	X	40646988	40647138	ENSG00000185753	protein_coding	ENST00000378426	40647554	491.000000	proximity ENSG00000185753:40597554-40697554
chrX:40646987-40647138	X	40646988	40647138	ENSG00000238205	protein_coding	ENST00000423387	40623428	23635.000000	proximity ENSG00000238205:40573428-40673428
chrX:40647947-40648098	X	40647948	40648098	ENSG00000185753	protein_coding	ENST00000378426	40647554	469.000000	proximity ENSG00000185753:40597554-40697554
chrX:40647947-40648098	X	40647948	40648098	ENSG00000238205	protein_coding	ENST00000423387	40623428	24595.000000	proximity ENSG00000238205:40573428-40673428
chrX:40651767-40651918	X	40651768	40651918	ENSG00000185753	protein_coding	ENST00000378426	40647554	4289.000000	proximity ENSG00000185753:40597554-40697554
chrX:40651767-40651918	X	40651768	40651918	ENSG00000238205	protein_coding	ENST00000423387	40623428	28415.000000	proximity ENSG00000238205:40573428-40673428
chrX:40664327-40664478	X	40664328	40664478	ENSG00000185753	protein_coding	ENST00000378426	40647554	16849.000000	proximity ENSG00000185753:40597554-40697554
chrX:40664327-40664478	X	40664328	40664478	ENSG00000238205	protein_coding	ENST00000423387	40623428	40975.000000	proximity ENSG00000238205:40573428-40673428
chrX:40694927-40695078	X	40694928	40695078	ENSG00000180182	protein_coding	ENST00000324817	40735542	40539.000000	proximity ENSG00000180182:40685542-40785542
chrX:40694927-40695078	X	40694928	40695078	ENSG00000185753	protein_coding	ENST00000378426	40647554	47449.000000	proximity ENSG00000185753:40597554-40697554
chrX:40719327-40719478	X	40719328	40719478	ENSG00000180182	protein_coding	ENST00000324817	40735542	16139.000000	proximity ENSG00000180182:40685542-40785542
chrX:40727727-40727878	X	40727728	40727878	ENSG00000180182	protein_coding	ENST00000324817	40735542	7739.000000	proximity ENSG00000180182:40685542-40785542
chrX:40755506-40755657	X	40755507	40755657	ENSG00000180182	protein_coding	ENST00000324817	40735542	20040.000000	proximity ENSG00000180182:40685542-40785542
chrX:40755706-40755857	X	40755707	40755857	ENSG00000180182	protein_coding	ENST00000324817	40735542	20240.000000	proximity ENSG00000180182:40685542-40785542
chrX:40772466-40772617	X	40772467	40772617	ENSG00000180182	protein_coding	ENST00000324817	40735542	37000.000000	proximity ENSG00000180182:40685542-40785542
chrX:40773966-40774117	X	40773967	40774117	ENSG00000180182	protein_coding	ENST00000324817	40735542	38500.000000	proximity ENSG00000180182:40685542-40785542
chrX:40774166-40774317	X	40774167	40774317	ENSG00000180182	protein_coding	ENST00000324817	40735542	38700.000000	proximity ENSG00000180182:40685542-40785542
chrX:40779006-40779157	X	40779007	40779157	ENSG00000180182	protein_coding	ENST00000324817	40735542	43540.000000	proximity ENSG00000180182:40685542-40785542
chrX:40784886-40785037	X	40784887	40785037	ENSG00000180182	protein_coding	ENST00000324817	40735542	49420.000000	proximity ENSG00000180182:40685542-40785542
chrX:40784886-40785037	X	40784887	40785037	ENSG00000300293	protein_coding	ENST00000850888	40834445	49483.000000	proximity ENSG00000300293:40784445-40884445
chrX:40794186-40794337	X	40794187	40794337	ENSG00000300293	protein_coding	ENST00000850888	40834445	40183.000000	proximity ENSG00000300293:40784445-40884445
chrX:40794886-40795037	X	40794887	40795037	ENSG00000300293	protein_coding	ENST00000850888	40834445	39483.000000	proximity ENSG00000300293:40784445-40884445
chrX:40809346-40809497	X	40809347	40809497	ENSG00000300293	protein_coding	ENST00000850888	40834445	25023.000000	proximity ENSG00000300293:40784445-40884445
chrX:40844606-40844757	X	40844607	40844757	ENSG00000300293	protein_coding	ENST00000850888	40834445	10237.000000	proximity ENSG00000300293:40784445-40884445
chrX:40845986-40846137	X	40845987	40846137	ENSG00000300293	protein_coding	ENST00000850888	40834445	11617.000000	proximity ENSG00000300293:40784445-40884445
chrX:40849986-40850137	X	40849987	40850137	ENSG00000300293	protein_coding	ENST00000850888	40834445	15617.000000	proximity ENSG00000300293:40784445-40884445
chrX:40855506-40855657	X	40855507	40855657	ENSG00000300293	protein_coding	ENST00000850888	40834445	21137.000000	proximity ENSG00000300293:40784445-40884445
chrX:40865126-40865277	X	40865127	40865277	ENSG00000300293	protein_coding	ENST00000850888	40834445	30757.000000	proximity ENSG00000300293:40784445-40884445
chrX:40866986-40867137	X	40866987	40867137	ENSG00000300293	protein_coding	ENST00000850888	40834445	32617.000000	proximity ENSG00000300293:40784445-40884445
chrX:40867466-40867617	X	40867467	40867617	ENSG00000300293	protein_coding	ENST00000850888	40834445	33097.000000	proximity ENSG00000300293:40784445-40884445
chrX:40871346-40871497	X	40871347	40871497	ENSG00000300293	protein_coding	ENST00000850888	40834445	36977.000000	proximity ENSG00000300293:40784445-40884445
chrX:40871506-40871657	X	40871507	40871657	ENSG00000300293	protein_coding	ENST00000850888	40834445	37137.000000	proximity ENSG00000300293:40784445-40884445
chrX:40871706-40871857	X	40871707	40871857	ENSG00000300293	protein_coding	ENST00000850888	40834445	37337.000000	proximity ENSG00000300293:40784445-40884445
chrX:40871946-40872097	X	40871947	40872097	ENSG00000300293	protein_coding	ENST00000850888	40834445	37577.000000	proximity ENSG00000300293:40784445-40884445
chrX:40877986-40878137	X	40877987	40878137	ENSG00000300293	protein_coding	ENST00000850888	40834445	43617.000000	proximity ENSG00000300293:40784445-40884445
chrX:41044066-41044217	X	41044067	41044217	ENSG00000124486	protein_coding	ENST00000324545	41085445	41303.000000	proximity ENSG00000124486:41035445-41135445
chrX:41046066-41046217	X	41046067	41046217	ENSG00000124486	protein_coding	ENST00000324545	41085445	39303.000000	proximity ENSG00000124486:41035445-41135445
chrX:41046251-41046402	X	41046252	41046402	ENSG00000124486	protein_coding	ENST00000324545	41085445	39118.000000	proximity ENSG00000124486:41035445-41135445
chrX:41064166-41064317	X	41064167	41064317	ENSG00000124486	protein_coding	ENST00000324545	41085445	21203.000000	proximity ENSG00000124486:41035445-41135445
chrX:41084186-41084337	X	41084187	41084337	ENSG00000124486	protein_coding	ENST00000324545	41085445	1183.000000	proximity ENSG00000124486:41035445-41135445
chrX:41086026-41086177	X	41086027	41086177	ENSG00000124486	protein_coding	ENST00000324545	41085445	657.000000	proximity ENSG00000124486:41035445-41135445
chrX:41086326-41086477	X	41086327	41086477	ENSG00000124486	protein_coding	ENST00000324545	41085445	957.000000	proximity ENSG00000124486:41035445-41135445
chrX:41086526-41086677	X	41086527	41086677	ENSG00000124486	protein_coding	ENST00000324545	41085445	1157.000000	proximity ENSG00000124486:41035445-41135445
chrX:41086726-41086877	X	41086727	41086877	ENSG00000124486	protein_coding	ENST00000324545	41085445	1357.000000	proximity ENSG00000124486:41035445-41135445
chrX:41087166-41087317	X	41087167	41087317	ENSG00000124486	protein_coding	ENST00000324545	41085445	1797.000000	proximity ENSG00000124486:41035445-41135445
chrX:41087366-41087517	X	41087367	41087517	ENSG00000124486	protein_coding	ENST00000324545	41085445	1997.000000	proximity ENSG00000124486:41035445-41135445
chrX:41090666-41090817	X	41090667	41090817	ENSG00000124486	protein_coding	ENST00000324545	41085445	5297.000000	proximity ENSG00000124486:41035445-41135445
chrX:41096646-41096797	X	41096647	41096797	ENSG00000124486	protein_coding	ENST00000324545	41085445	11277.000000	proximity ENSG00000124486:41035445-41135445
chrX:41108126-41108277	X	41108127	41108277	ENSG00000124486	protein_coding	ENST00000324545	41085445	22757.000000	proximity ENSG00000124486:41035445-41135445
chrX:41110906-41111057	X	41110907	41111057	ENSG00000124486	protein_coding	ENST00000324545	41085445	25537.000000	proximity ENSG00000124486:41035445-41135445
chrX:41111366-41111517	X	41111367	41111517	ENSG00000124486	protein_coding	ENST00000324545	41085445	25997.000000	proximity ENSG00000124486:41035445-41135445
chrX:41115246-41115397	X	41115247	41115397	ENSG00000124486	protein_coding	ENST00000324545	41085445	29877.000000	proximity ENSG00000124486:41035445-41135445
chrX:41117046-41117197	X	41117047	41117197	ENSG00000124486	protein_coding	ENST00000324545	41085445	31677.000000	proximity ENSG00000124486:41035445-41135445
chrX:41293406-41293557	X	41293407	41293557	ENSG00000215301	protein_coding	ENST00000642424	41340009	46527.000000	proximity ENSG00000215301:41290009-41390009
chrX:41300131-41300282	X	41300132	41300282	ENSG00000215301	protein_coding	ENST00000642424	41340009	39802.000000	proximity ENSG00000215301:41290009-41390009
chrX:41300306-41300457	X	41300307	41300457	ENSG00000215301	protein_coding	ENST00000642424	41340009	39627.000000	proximity ENSG00000215301:41290009-41390009
chrX:41300951-41301102	X	41300952	41301102	ENSG00000215301	protein_coding	ENST00000642424	41340009	38982.000000	proximity ENSG00000215301:41290009-41390009
chrX:41301126-41301277	X	41301127	41301277	ENSG00000215301	protein_coding	ENST00000642424	41340009	38807.000000	proximity ENSG00000215301:41290009-41390009
chrX:41301346-41301497	X	41301347	41301497	ENSG00000215301	protein_coding	ENST00000642424	41340009	38587.000000	proximity ENSG00000215301:41290009-41390009
chrX:41302406-41302557	X	41302407	41302557	ENSG00000215301	protein_coding	ENST00000642424	41340009	37527.000000	proximity ENSG00000215301:41290009-41390009
chrX:41303186-41303337	X	41303187	41303337	ENSG00000215301	protein_coding	ENST00000642424	41340009	36747.000000	proximity ENSG00000215301:41290009-41390009
chrX:41309026-41309177	X	41309027	41309177	ENSG00000215301	protein_coding	ENST00000642424	41340009	30907.000000	proximity ENSG00000215301:41290009-41390009
chrX:41309366-41309517	X	41309367	41309517	ENSG00000215301	protein_coding	ENST00000642424	41340009	30567.000000	proximity ENSG00000215301:41290009-41390009
chrX:41313526-41313677	X	41313527	41313677	ENSG00000215301	protein_coding	ENST00000642424	41340009	26407.000000	proximity ENSG00000215301:41290009-41390009
chrX:41317546-41317697	X	41317547	41317697	ENSG00000215301	protein_coding	ENST00000642424	41340009	22387.000000	proximity ENSG00000215301:41290009-41390009
chrX:41330171-41330322	X	41330172	41330322	ENSG00000215301	protein_coding	ENST00000642424	41340009	9762.000000	proximity ENSG00000215301:41290009-41390009
chrX:41330331-41330482	X	41330332	41330482	ENSG00000215301	protein_coding	ENST00000642424	41340009	9602.000000	proximity ENSG00000215301:41290009-41390009
chrX:41330586-41330737	X	41330587	41330737	ENSG00000215301	protein_coding	ENST00000642424	41340009	9347.000000	proximity ENSG00000215301:41290009-41390009
chrX:41330786-41330937	X	41330787	41330937	ENSG00000215301	protein_coding	ENST00000642424	41340009	9147.000000	proximity ENSG00000215301:41290009-41390009
chrX:41331206-41331357	X	41331207	41331357	ENSG00000215301	protein_coding	ENST00000642424	41340009	8727.000000	proximity ENSG00000215301:41290009-41390009
chrX:41331606-41331757	X	41331607	41331757	ENSG00000215301	protein_coding	ENST00000642424	41340009	8327.000000	proximity ENSG00000215301:41290009-41390009
chrX:41331811-41331962	X	41331812	41331962	ENSG00000215301	protein_coding	ENST00000642424	41340009	8122.000000	proximity ENSG00000215301:41290009-41390009
chrX:41332111-41332262	X	41332112	41332262	ENSG00000215301	protein_coding	ENST00000642424	41340009	7822.000000	proximity ENSG00000215301:41290009-41390009
chrX:41334886-41335037	X	41334887	41335037	ENSG00000215301	protein_coding	ENST00000642424	41340009	5047.000000	proximity ENSG00000215301:41290009-41390009
chrX:41335186-41335337	X	41335187	41335337	ENSG00000215301	protein_coding	ENST00000642424	41340009	4747.000000	proximity ENSG00000215301:41290009-41390009
chrX:41335466-41335617	X	41335467	41335617	ENSG00000215301	protein_coding	ENST00000642424	41340009	4467.000000	proximity ENSG00000215301:41290009-41390009
chrX:41336046-41336197	X	41336047	41336197	ENSG00000215301	protein_coding	ENST00000642424	41340009	3887.000000	proximity ENSG00000215301:41290009-41390009
chrX:41337186-41337337	X	41337187	41337337	ENSG00000215301	protein_coding	ENST00000642424	41340009	2747.000000	proximity ENSG00000215301:41290009-41390009
chrX:41337346-41337497	X	41337347	41337497	ENSG00000215301	protein_coding	ENST00000642424	41340009	2587.000000	proximity ENSG00000215301:41290009-41390009
chrX:41338566-41338717	X	41338567	41338717	ENSG00000215301	protein_coding	ENST00000642424	41340009	1367.000000	proximity ENSG00000215301:41290009-41390009
chrX:41339226-41339377	X	41339227	41339377	ENSG00000215301	protein_coding	ENST00000642424	41340009	707.000000	proximity ENSG00000215301:41290009-41390009
chrX:41350226-41350377	X	41350227	41350377	ENSG00000215301	protein_coding	ENST00000642424	41340009	10293.000000	proximity ENSG00000215301:41290009-41390009
chrX:41350546-41350697	X	41350547	41350697	ENSG00000215301	protein_coding	ENST00000642424	41340009	10613.000000	proximity ENSG00000215301:41290009-41390009
chrX:41350706-41350857	X	41350707	41350857	ENSG00000215301	protein_coding	ENST00000642424	41340009	10773.000000	proximity ENSG00000215301:41290009-41390009
chrX:41351126-41351277	X	41351127	41351277	ENSG00000215301	protein_coding	ENST00000642424	41340009	11193.000000	proximity ENSG00000215301:41290009-41390009
chrX:41351346-41351497	X	41351347	41351497	ENSG00000215301	protein_coding	ENST00000642424	41340009	11413.000000	proximity ENSG00000215301:41290009-41390009
chrX:41352166-41352317	X	41352167	41352317	ENSG00000215301	protein_coding	ENST00000642424	41340009	12233.000000	proximity ENSG00000215301:41290009-41390009
chrX:41352446-41352597	X	41352447	41352597	ENSG00000215301	protein_coding	ENST00000642424	41340009	12513.000000	proximity ENSG00000215301:41290009-41390009
chrX:41352606-41352757	X	41352607	41352757	ENSG00000215301	protein_coding	ENST00000642424	41340009	12673.000000	proximity ENSG00000215301:41290009-41390009
chrX:41381846-41381997	X	41381847	41381997	ENSG00000215301	protein_coding	ENST00000642424	41340009	41913.000000	proximity ENSG00000215301:41290009-41390009
chrX:41382906-41383057	X	41382907	41383057	ENSG00000215301	protein_coding	ENST00000642424	41340009	42973.000000	proximity ENSG00000215301:41290009-41390009
chrX:41383066-41383217	X	41383067	41383217	ENSG00000215301	protein_coding	ENST00000642424	41340009	43133.000000	proximity ENSG00000215301:41290009-41390009
chrX:41383226-41383377	X	41383227	41383377	ENSG00000215301	protein_coding	ENST00000642424	41340009	43293.000000	proximity ENSG00000215301:41290009-41390009
chrX:41383446-41383597	X	41383447	41383597	ENSG00000215301	protein_coding	ENST00000642424	41340009	43513.000000	proximity ENSG00000215301:41290009-41390009
chrX:41383666-41383817	X	41383667	41383817	ENSG00000215301	protein_coding	ENST00000642424	41340009	43733.000000	proximity ENSG00000215301:41290009-41390009
chrX:41384166-41384317	X	41384167	41384317	ENSG00000215301	protein_coding	ENST00000642424	41340009	44233.000000	proximity ENSG00000215301:41290009-41390009
chrX:41406266-41406417	X	41406267	41406417	ENSG00000188937	protein_coding	ENST00000342595	41447434	41092.000000	proximity ENSG00000188937:41397434-41497434
chrX:41435846-41435997	X	41435847	41435997	ENSG00000188937	protein_coding	ENST00000342595	41447434	11512.000000	proximity ENSG00000188937:41397434-41497434
chrX:41438206-41438357	X	41438207	41438357	ENSG00000188937	protein_coding	ENST00000342595	41447434	9152.000000	proximity ENSG00000188937:41397434-41497434
chrX:41441946-41442097	X	41441947	41442097	ENSG00000188937	protein_coding	ENST00000342595	41447434	5412.000000	proximity ENSG00000188937:41397434-41497434
chrX:41442751-41442902	X	41442752	41442902	ENSG00000188937	protein_coding	ENST00000342595	41447434	4607.000000	proximity ENSG00000188937:41397434-41497434
chrX:41452606-41452757	X	41452607	41452757	ENSG00000188937	protein_coding	ENST00000342595	41447434	5248.000000	proximity ENSG00000188937:41397434-41497434
chrX:41453066-41453217	X	41453067	41453217	ENSG00000188937	protein_coding	ENST00000342595	41447434	5708.000000	proximity ENSG00000188937:41397434-41497434
chrX:41455426-41455577	X	41455427	41455577	ENSG00000188937	protein_coding	ENST00000342595	41447434	8068.000000	proximity ENSG00000188937:41397434-41497434
chrX:41457726-41457877	X	41457727	41457877	ENSG00000188937	protein_coding	ENST00000342595	41447434	10368.000000	proximity ENSG00000188937:41397434-41497434
chrX:41457931-41458082	X	41457932	41458082	ENSG00000188937	protein_coding	ENST00000342595	41447434	10573.000000	proximity ENSG00000188937:41397434-41497434
chrX:41468786-41468937	X	41468787	41468937	ENSG00000188937	protein_coding	ENST00000342595	41447434	21428.000000	proximity ENSG00000188937:41397434-41497434
chrX:41478506-41478657	X	41478507	41478657	ENSG00000188937	protein_coding	ENST00000342595	41447434	31148.000000	proximity ENSG00000188937:41397434-41497434
chrX:41481406-41481557	X	41481407	41481557	ENSG00000188937	protein_coding	ENST00000342595	41447434	34048.000000	proximity ENSG00000188937:41397434-41497434
chrX:41482306-41482457	X	41482307	41482457	ENSG00000188937	protein_coding	ENST00000342595	41447434	34948.000000	proximity ENSG00000188937:41397434-41497434
chrX:41491426-41491577	X	41491427	41491577	ENSG00000188937	protein_coding	ENST00000342595	41447434	44068.000000	proximity ENSG00000188937:41397434-41497434
chrX:41491591-41491742	X	41491592	41491742	ENSG00000188937	protein_coding	ENST00000342595	41447434	44233.000000	proximity ENSG00000188937:41397434-41497434
chrX:41655766-41655917	X	41655767	41655917	ENSG00000171659	protein_coding	ENST00000956400	41689048	33206.000000	proximity ENSG00000171659:41639048-41739048
chrX:41661486-41661637	X	41661487	41661637	ENSG00000171659	protein_coding	ENST00000956400	41689048	27486.000000	proximity ENSG00000171659:41639048-41739048
chrX:41661826-41661977	X	41661827	41661977	ENSG00000171659	protein_coding	ENST00000956400	41689048	27146.000000	proximity ENSG00000171659:41639048-41739048
chrX:41664966-41665117	X	41664967	41665117	ENSG00000171659	protein_coding	ENST00000956400	41689048	24006.000000	proximity ENSG00000171659:41639048-41739048
chrX:41666386-41666537	X	41666387	41666537	ENSG00000171659	protein_coding	ENST00000956400	41689048	22586.000000	proximity ENSG00000171659:41639048-41739048
chrX:41677766-41677917	X	41677767	41677917	ENSG00000171657	protein_coding	ENST00000302548	41724181	46339.000000	proximity ENSG00000171657:41674181-41774181
chrX:41677766-41677917	X	41677767	41677917	ENSG00000171659	protein_coding	ENST00000956400	41689048	11206.000000	proximity ENSG00000171659:41639048-41739048
chrX:41684246-41684397	X	41684247	41684397	ENSG00000171657	protein_coding	ENST00000302548	41724181	39859.000000	proximity ENSG00000171657:41674181-41774181
chrX:41684246-41684397	X	41684247	41684397	ENSG00000171659	protein_coding	ENST00000956400	41689048	4726.000000	proximity ENSG00000171659:41639048-41739048
chrX:41692286-41692437	X	41692287	41692437	ENSG00000171657	protein_coding	ENST00000302548	41724181	31819.000000	proximity ENSG00000171657:41674181-41774181
chrX:41692286-41692437	X	41692287	41692437	ENSG00000171659	protein_coding	ENST00000956400	41689048	3314.000000	proximity ENSG00000171659:41639048-41739048
chrX:41695506-41695657	X	41695507	41695657	ENSG00000171657	protein_coding	ENST00000302548	41724181	28599.000000	proximity ENSG00000171657:41674181-41774181
chrX:41695506-41695657	X	41695507	41695657	ENSG00000171659	protein_coding	ENST00000956400	41689048	6534.000000	proximity ENSG00000171659:41639048-41739048
chrX:41718886-41719037	X	41718887	41719037	ENSG00000171657	protein_coding	ENST00000302548	41724181	5219.000000	proximity ENSG00000171657:41674181-41774181
chrX:41718886-41719037	X	41718887	41719037	ENSG00000171659	protein_coding	ENST00000956400	41689048	29914.000000	proximity ENSG00000171659:41639048-41739048
chrX:41720246-41720397	X	41720247	41720397	ENSG00000171657	protein_coding	ENST00000302548	41724181	3859.000000	proximity ENSG00000171657:41674181-41774181
chrX:41720246-41720397	X	41720247	41720397	ENSG00000171659	protein_coding	ENST00000956400	41689048	31274.000000	proximity ENSG00000171659:41639048-41739048
chrX:41722906-41723057	X	41722907	41723057	ENSG00000171657	protein_coding	ENST00000302548	41724181	1199.000000	proximity ENSG00000171657:41674181-41774181
chrX:41722906-41723057	X	41722907	41723057	ENSG00000171659	protein_coding	ENST00000956400	41689048	33934.000000	proximity ENSG00000171659:41639048-41739048
chrX:41723406-41723557	X	41723407	41723557	ENSG00000171657	protein_coding	ENST00000302548	41724181	699.000000	proximity ENSG00000171657:41674181-41774181
chrX:41723406-41723557	X	41723407	41723557	ENSG00000171659	protein_coding	ENST00000956400	41689048	34434.000000	proximity ENSG00000171659:41639048-41739048
chrX:41730206-41730357	X	41730207	41730357	ENSG00000171657	protein_coding	ENST00000302548	41724181	6101.000000	proximity ENSG00000171657:41674181-41774181
chrX:41730206-41730357	X	41730207	41730357	ENSG00000171659	protein_coding	ENST00000956400	41689048	41234.000000	proximity ENSG00000171659:41639048-41739048
chrX:41734626-41734777	X	41734627	41734777	ENSG00000171657	protein_coding	ENST00000302548	41724181	10521.000000	proximity ENSG00000171657:41674181-41774181
chrX:41734626-41734777	X	41734627	41734777	ENSG00000171659	protein_coding	ENST00000956400	41689048	45654.000000	proximity ENSG00000171659:41639048-41739048
chrX:41737206-41737357	X	41737207	41737357	ENSG00000171657	protein_coding	ENST00000302548	41724181	13101.000000	proximity ENSG00000171657:41674181-41774181
chrX:41737206-41737357	X	41737207	41737357	ENSG00000171659	protein_coding	ENST00000956400	41689048	48234.000000	proximity ENSG00000171659:41639048-41739048
chrX:41759926-41760077	X	41759927	41760077	ENSG00000171657	protein_coding	ENST00000302548	41724181	35821.000000	proximity ENSG00000171657:41674181-41774181
chrX:41875286-41875437	X	41875287	41875437	ENSG00000147044	protein_coding	ENST00000915519	41923656	48294.000000	proximity ENSG00000147044:41873656-41973656
chrX:41889466-41889617	X	41889467	41889617	ENSG00000147044	protein_coding	ENST00000915519	41923656	34114.000000	proximity ENSG00000147044:41873656-41973656
chrX:41895986-41896137	X	41895987	41896137	ENSG00000147044	protein_coding	ENST00000915519	41923656	27594.000000	proximity ENSG00000147044:41873656-41973656
chrX:41906926-41907077	X	41906927	41907077	ENSG00000147044	protein_coding	ENST00000915519	41923656	16654.000000	proximity ENSG00000147044:41873656-41973656
chrX:41921606-41921757	X	41921607	41921757	ENSG00000147044	protein_coding	ENST00000915519	41923656	1974.000000	proximity ENSG00000147044:41873656-41973656
chrX:41921906-41922057	X	41921907	41922057	ENSG00000147044	protein_coding	ENST00000915519	41923656	1674.000000	proximity ENSG00000147044:41873656-41973656
chrX:41923391-41923542	X	41923392	41923542	ENSG00000147044	protein_coding	ENST00000915519	41923656	189.000000	proximity ENSG00000147044:41873656-41973656
chrX:41923926-41924077	X	41923927	41924077	ENSG00000147044	protein_coding	ENST00000915519	41923656	346.000000	proximity ENSG00000147044:41873656-41973656
chrX:42732088-42732239	X	42732089	42732239	ENSG00000102055	protein_coding	ENST00000378131	42778163	45999.000000	proximity ENSG00000102055:42728163-42828163
chrX:42732668-42732819	X	42732669	42732819	ENSG00000102055	protein_coding	ENST00000378131	42778163	45419.000000	proximity ENSG00000102055:42728163-42828163
chrX:42739348-42739499	X	42739349	42739499	ENSG00000102055	protein_coding	ENST00000378131	42778163	38739.000000	proximity ENSG00000102055:42728163-42828163
chrX:42746748-42746899	X	42746749	42746899	ENSG00000102055	protein_coding	ENST00000378131	42778163	31339.000000	proximity ENSG00000102055:42728163-42828163
chrX:42748588-42748739	X	42748589	42748739	ENSG00000102055	protein_coding	ENST00000378131	42778163	29499.000000	proximity ENSG00000102055:42728163-42828163
chrX:42751708-42751859	X	42751709	42751859	ENSG00000102055	protein_coding	ENST00000378131	42778163	26379.000000	proximity ENSG00000102055:42728163-42828163
chrX:42755908-42756059	X	42755909	42756059	ENSG00000102055	protein_coding	ENST00000378131	42778163	22179.000000	proximity ENSG00000102055:42728163-42828163
chrX:42776348-42776499	X	42776349	42776499	ENSG00000102055	protein_coding	ENST00000378131	42778163	1739.000000	proximity ENSG00000102055:42728163-42828163
chrX:42797748-42797899	X	42797749	42797899	ENSG00000102055	protein_coding	ENST00000378131	42778163	19661.000000	proximity ENSG00000102055:42728163-42828163
chrX:42803468-42803619	X	42803469	42803619	ENSG00000102055	protein_coding	ENST00000378131	42778163	25381.000000	proximity ENSG00000102055:42728163-42828163
chrX:43644451-43644602	X	43644452	43644602	ENSG00000189221	protein_coding	ENST00000542639	43654907	10380.000000	proximity ENSG00000189221:43604907-43704907
chrX:43654351-43654502	X	43654352	43654502	ENSG00000189221	protein_coding	ENST00000542639	43654907	480.000000	proximity ENSG00000189221:43604907-43704907
chrX:43661651-43661802	X	43661652	43661802	ENSG00000189221	protein_coding	ENST00000542639	43654907	6820.000000	proximity ENSG00000189221:43604907-43704907
chrX:43661851-43662002	X	43661852	43662002	ENSG00000189221	protein_coding	ENST00000542639	43654907	7020.000000	proximity ENSG00000189221:43604907-43704907
chrX:43662031-43662182	X	43662032	43662182	ENSG00000189221	protein_coding	ENST00000542639	43654907	7200.000000	proximity ENSG00000189221:43604907-43704907
chrX:43677291-43677442	X	43677292	43677442	ENSG00000189221	protein_coding	ENST00000542639	43654907	22460.000000	proximity ENSG00000189221:43604907-43704907
chrX:43679911-43680062	X	43679912	43680062	ENSG00000189221	protein_coding	ENST00000542639	43654907	25080.000000	proximity ENSG00000189221:43604907-43704907
chrX:43686291-43686442	X	43686292	43686442	ENSG00000189221	protein_coding	ENST00000542639	43654907	31460.000000	proximity ENSG00000189221:43604907-43704907
chrX:43693632-43693783	X	43693633	43693783	ENSG00000189221	protein_coding	ENST00000542639	43654907	38801.000000	proximity ENSG00000189221:43604907-43704907
chrX:43693972-43694123	X	43693973	43694123	ENSG00000189221	protein_coding	ENST00000542639	43654907	39141.000000	proximity ENSG00000189221:43604907-43704907
chrX:43694192-43694343	X	43694193	43694343	ENSG00000189221	protein_coding	ENST00000542639	43654907	39361.000000	proximity ENSG00000189221:43604907-43704907
chrX:43703132-43703283	X	43703133	43703283	ENSG00000189221	protein_coding	ENST00000542639	43654907	48301.000000	proximity ENSG00000189221:43604907-43704907
chrX:43703372-43703523	X	43703373	43703523	ENSG00000189221	protein_coding	ENST00000542639	43654907	48541.000000	proximity ENSG00000189221:43604907-43704907
chrX:43703572-43703723	X	43703573	43703723	ENSG00000189221	protein_coding	ENST00000542639	43654907	48741.000000	proximity ENSG00000189221:43604907-43704907
chrX:43836513-43836664	X	43836514	43836664	ENSG00000069535	protein_coding	ENST00000890306	43882559	45970.000000	proximity ENSG00000069535:43832559-43932559
chrX:43861093-43861244	X	43861094	43861244	ENSG00000069535	protein_coding	ENST00000890306	43882559	21390.000000	proximity ENSG00000069535:43832559-43932559
chrX:43861913-43862064	X	43861914	43862064	ENSG00000069535	protein_coding	ENST00000890306	43882559	20570.000000	proximity ENSG00000069535:43832559-43932559
chrX:43939293-43939444	X	43939294	43939444	ENSG00000124479	protein_coding	ENST00000868528	43960322	20953.000000	proximity ENSG00000124479:43910322-44010322
chrX:43940913-43941064	X	43940914	43941064	ENSG00000124479	protein_coding	ENST00000868528	43960322	19333.000000	proximity ENSG00000124479:43910322-44010322
chrX:43949753-43949904	X	43949754	43949904	ENSG00000124479	protein_coding	ENST00000868528	43960322	10493.000000	proximity ENSG00000124479:43910322-44010322
chrX:43953293-43953444	X	43953294	43953444	ENSG00000124479	protein_coding	ENST00000868528	43960322	6953.000000	proximity ENSG00000124479:43910322-44010322
chrX:43958593-43958744	X	43958594	43958744	ENSG00000124479	protein_coding	ENST00000868528	43960322	1653.000000	proximity ENSG00000124479:43910322-44010322
chrX:43961793-43961944	X	43961794	43961944	ENSG00000124479	protein_coding	ENST00000868528	43960322	1547.000000	proximity ENSG00000124479:43910322-44010322
chrX:43969793-43969944	X	43969794	43969944	ENSG00000124479	protein_coding	ENST00000868528	43960322	9547.000000	proximity ENSG00000124479:43910322-44010322
chrX:43969953-43970104	X	43969954	43970104	ENSG00000124479	protein_coding	ENST00000868528	43960322	9707.000000	proximity ENSG00000124479:43910322-44010322
chrX:43970118-43970269	X	43970119	43970269	ENSG00000124479	protein_coding	ENST00000868528	43960322	9872.000000	proximity ENSG00000124479:43910322-44010322
chrX:43970373-43970524	X	43970374	43970524	ENSG00000124479	protein_coding	ENST00000868528	43960322	10127.000000	proximity ENSG00000124479:43910322-44010322
chrX:43970538-43970689	X	43970539	43970689	ENSG00000124479	protein_coding	ENST00000868528	43960322	10292.000000	proximity ENSG00000124479:43910322-44010322
chrX:43970693-43970844	X	43970694	43970844	ENSG00000124479	protein_coding	ENST00000868528	43960322	10447.000000	proximity ENSG00000124479:43910322-44010322
chrX:43972253-43972404	X	43972254	43972404	ENSG00000124479	protein_coding	ENST00000868528	43960322	12007.000000	proximity ENSG00000124479:43910322-44010322
chrX:44004133-44004284	X	44004134	44004284	ENSG00000124479	protein_coding	ENST00000868528	43960322	43887.000000	proximity ENSG00000124479:43910322-44010322
chrX:44306473-44306624	X	44306474	44306624	ENSG00000183690	protein_coding	ENST00000937700	44343672	37123.000000	proximity ENSG00000183690:44293672-44393672
chrX:44314258-44314409	X	44314259	44314409	ENSG00000183690	protein_coding	ENST00000937700	44343672	29338.000000	proximity ENSG00000183690:44293672-44393672
chrX:44314413-44314564	X	44314414	44314564	ENSG00000183690	protein_coding	ENST00000937700	44343672	29183.000000	proximity ENSG00000183690:44293672-44393672
chrX:44543198-44543349	X	44543199	44543349	ENSG00000069509	protein_coding	ENST00000378045	44542859	415.000000	proximity ENSG00000069509:44492859-44592859
chrX:44568333-44568484	X	44568334	44568484	ENSG00000069509	protein_coding	ENST00000378045	44542859	25550.000000	proximity ENSG00000069509:44492859-44592859
chrX:44569253-44569404	X	44569254	44569404	ENSG00000069509	protein_coding	ENST00000378045	44542859	26470.000000	proximity ENSG00000069509:44492859-44592859
chrX:44570633-44570784	X	44570634	44570784	ENSG00000069509	protein_coding	ENST00000378045	44542859	27850.000000	proximity ENSG00000069509:44492859-44592859
chrX:44580573-44580724	X	44580574	44580724	ENSG00000069509	protein_coding	ENST00000378045	44542859	37790.000000	proximity ENSG00000069509:44492859-44592859
chrX:44828073-44828224	X	44828074	44828224	ENSG00000147050	protein_coding	ENST00000611820	44873188	45039.000000	proximity ENSG00000147050:44823188-44923188
chrX:44828073-44828224	X	44828074	44828224	ENSG00000189037	protein_coding	ENST00000339042	44844021	15872.000000	proximity ENSG00000189037:44794021-44894021
chrX:44871233-44871384	X	44871234	44871384	ENSG00000147050	protein_coding	ENST00000611820	44873188	1879.000000	proximity ENSG00000147050:44823188-44923188
chrX:44871233-44871384	X	44871234	44871384	ENSG00000189037	protein_coding	ENST00000339042	44844021	27288.000000	proximity ENSG00000189037:44794021-44894021
chrX:44872513-44872664	X	44872514	44872664	ENSG00000147050	protein_coding	ENST00000611820	44873188	599.000000	proximity ENSG00000147050:44823188-44923188
chrX:44872513-44872664	X	44872514	44872664	ENSG00000189037	protein_coding	ENST00000339042	44844021	28568.000000	proximity ENSG00000189037:44794021-44894021
chrX:44873813-44873964	X	44873814	44873964	ENSG00000147050	protein_coding	ENST00000611820	44873188	701.000000	proximity ENSG00000147050:44823188-44923188
chrX:44873813-44873964	X	44873814	44873964	ENSG00000189037	protein_coding	ENST00000339042	44844021	29868.000000	proximity ENSG00000189037:44794021-44894021
chrX:44874418-44874569	X	44874419	44874569	ENSG00000147050	protein_coding	ENST00000611820	44873188	1306.000000	proximity ENSG00000147050:44823188-44923188
chrX:44874418-44874569	X	44874419	44874569	ENSG00000189037	protein_coding	ENST00000339042	44844021	30473.000000	proximity ENSG00000189037:44794021-44894021
chrX:44874913-44875064	X	44874914	44875064	ENSG00000147050	protein_coding	ENST00000611820	44873188	1801.000000	proximity ENSG00000147050:44823188-44923188
chrX:44874913-44875064	X	44874914	44875064	ENSG00000189037	protein_coding	ENST00000339042	44844021	30968.000000	proximity ENSG00000189037:44794021-44894021
chrX:44876193-44876344	X	44876194	44876344	ENSG00000147050	protein_coding	ENST00000611820	44873188	3081.000000	proximity ENSG00000147050:44823188-44923188
chrX:44876193-44876344	X	44876194	44876344	ENSG00000189037	protein_coding	ENST00000339042	44844021	32248.000000	proximity ENSG00000189037:44794021-44894021
chrX:44899053-44899204	X	44899054	44899204	ENSG00000147050	protein_coding	ENST00000611820	44873188	25941.000000	proximity ENSG00000147050:44823188-44923188
chrX:44903273-44903424	X	44903274	44903424	ENSG00000147050	protein_coding	ENST00000611820	44873188	30161.000000	proximity ENSG00000147050:44823188-44923188
chrX:44904618-44904769	X	44904619	44904769	ENSG00000147050	protein_coding	ENST00000611820	44873188	31506.000000	proximity ENSG00000147050:44823188-44923188
chrX:44908254-44908405	X	44908255	44908405	ENSG00000147050	protein_coding	ENST00000611820	44873188	35142.000000	proximity ENSG00000147050:44823188-44923188
chrX:44914814-44914965	X	44914815	44914965	ENSG00000147050	protein_coding	ENST00000611820	44873188	41702.000000	proximity ENSG00000147050:44823188-44923188
chrX:44915494-44915645	X	44915495	44915645	ENSG00000147050	protein_coding	ENST00000611820	44873188	42382.000000	proximity ENSG00000147050:44823188-44923188
chrX:44921634-44921785	X	44921635	44921785	ENSG00000147050	protein_coding	ENST00000611820	44873188	48522.000000	proximity ENSG00000147050:44823188-44923188
chrX:45153314-45153465	X	45153315	45153465	ENSG00000147113	protein_coding	ENST00000905163	45200963	47573.000000	proximity ENSG00000147113:45150963-45250963
chrX:45153534-45153685	X	45153535	45153685	ENSG00000147113	protein_coding	ENST00000905163	45200963	47353.000000	proximity ENSG00000147113:45150963-45250963
chrX:45164154-45164305	X	45164155	45164305	ENSG00000147113	protein_coding	ENST00000905163	45200963	36733.000000	proximity ENSG00000147113:45150963-45250963
chrX:45172974-45173125	X	45172975	45173125	ENSG00000147113	protein_coding	ENST00000905163	45200963	27913.000000	proximity ENSG00000147113:45150963-45250963
chrX:45196674-45196825	X	45196675	45196825	ENSG00000147113	protein_coding	ENST00000905163	45200963	4213.000000	proximity ENSG00000147113:45150963-45250963
chrX:45196934-45197085	X	45196935	45197085	ENSG00000147113	protein_coding	ENST00000905163	45200963	3953.000000	proximity ENSG00000147113:45150963-45250963
chrX:45233674-45233825	X	45233675	45233825	ENSG00000147113	protein_coding	ENST00000905163	45200963	32787.000000	proximity ENSG00000147113:45150963-45250963
chrX:45697754-45697905	X	45697755	45697905	ENSG00000310562	protein_coding	ENST00000850889	45730995	33165.000000	proximity ENSG00000310562:45680995-45780995
chrX:45699294-45699445	X	45699295	45699445	ENSG00000310562	protein_coding	ENST00000850889	45730995	31625.000000	proximity ENSG00000310562:45680995-45780995
chrX:45709494-45709645	X	45709495	45709645	ENSG00000310562	protein_coding	ENST00000850889	45730995	21425.000000	proximity ENSG00000310562:45680995-45780995
chrX:45709999-45710150	X	45710000	45710150	ENSG00000310562	protein_coding	ENST00000850889	45730995	20920.000000	proximity ENSG00000310562:45680995-45780995
chrX:45710154-45710305	X	45710155	45710305	ENSG00000310562	protein_coding	ENST00000850889	45730995	20765.000000	proximity ENSG00000310562:45680995-45780995
chrX:45710454-45710605	X	45710455	45710605	ENSG00000310562	protein_coding	ENST00000850889	45730995	20465.000000	proximity ENSG00000310562:45680995-45780995
chrX:45710614-45710769	X	45710615	45710769	ENSG00000310562	protein_coding	ENST00000850889	45730995	20303.000000	proximity ENSG00000310562:45680995-45780995
chrX:45711339-45711490	X	45711340	45711490	ENSG00000310562	protein_coding	ENST00000850889	45730995	19580.000000	proximity ENSG00000310562:45680995-45780995
chrX:45712199-45712350	X	45712200	45712350	ENSG00000310562	protein_coding	ENST00000850889	45730995	18720.000000	proximity ENSG00000310562:45680995-45780995
chrX:45714861-45715012	X	45714862	45715012	ENSG00000310562	protein_coding	ENST00000850889	45730995	16058.000000	proximity ENSG00000310562:45680995-45780995
chrX:45715021-45715172	X	45715022	45715172	ENSG00000310562	protein_coding	ENST00000850889	45730995	15898.000000	proximity ENSG00000310562:45680995-45780995
chrX:45715741-45715892	X	45715742	45715892	ENSG00000310562	protein_coding	ENST00000850889	45730995	15178.000000	proximity ENSG00000310562:45680995-45780995
chrX:45715901-45716052	X	45715902	45716052	ENSG00000310562	protein_coding	ENST00000850889	45730995	15018.000000	proximity ENSG00000310562:45680995-45780995
chrX:45716821-45716973	X	45716822	45716973	ENSG00000310562	protein_coding	ENST00000850889	45730995	14097.500000	proximity ENSG00000310562:45680995-45780995
chrX:45719862-45720013	X	45719863	45720013	ENSG00000310562	protein_coding	ENST00000850889	45730995	11057.000000	proximity ENSG00000310562:45680995-45780995
chrX:45720202-45720353	X	45720203	45720353	ENSG00000310562	protein_coding	ENST00000850889	45730995	10717.000000	proximity ENSG00000310562:45680995-45780995
chrX:45722577-45722728	X	45722578	45722728	ENSG00000310562	protein_coding	ENST00000850889	45730995	8342.000000	proximity ENSG00000310562:45680995-45780995
chrX:45735710-45735861	X	45735711	45735861	ENSG00000310562	protein_coding	ENST00000850889	45730995	4791.000000	proximity ENSG00000310562:45680995-45780995
chrX:45740410-45740561	X	45740411	45740561	ENSG00000310562	protein_coding	ENST00000850889	45730995	9491.000000	proximity ENSG00000310562:45680995-45780995
chrX:45742630-45742781	X	45742631	45742781	ENSG00000310562	protein_coding	ENST00000850889	45730995	11711.000000	proximity ENSG00000310562:45680995-45780995
chrX:45743190-45743341	X	45743191	45743341	ENSG00000310562	protein_coding	ENST00000850889	45730995	12271.000000	proximity ENSG00000310562:45680995-45780995
chrX:45743370-45743521	X	45743371	45743521	ENSG00000310562	protein_coding	ENST00000850889	45730995	12451.000000	proximity ENSG00000310562:45680995-45780995
chrX:45743550-45743701	X	45743551	45743701	ENSG00000310562	protein_coding	ENST00000850889	45730995	12631.000000	proximity ENSG00000310562:45680995-45780995
chrX:45743770-45743921	X	45743771	45743921	ENSG00000310562	protein_coding	ENST00000850889	45730995	12851.000000	proximity ENSG00000310562:45680995-45780995
chrX:45744070-45744221	X	45744071	45744221	ENSG00000310562	protein_coding	ENST00000850889	45730995	13151.000000	proximity ENSG00000310562:45680995-45780995
chrX:45744410-45744561	X	45744411	45744561	ENSG00000310562	protein_coding	ENST00000850889	45730995	13491.000000	proximity ENSG00000310562:45680995-45780995
chrX:45745551-45745702	X	45745552	45745702	ENSG00000310562	protein_coding	ENST00000850889	45730995	14632.000000	proximity ENSG00000310562:45680995-45780995
chrX:45746171-45746322	X	45746172	45746322	ENSG00000310562	protein_coding	ENST00000850889	45730995	15252.000000	proximity ENSG00000310562:45680995-45780995
chrX:45746973-45747124	X	45746974	45747124	ENSG00000310562	protein_coding	ENST00000850889	45730995	16054.000000	proximity ENSG00000310562:45680995-45780995
chrX:45748033-45748184	X	45748034	45748184	ENSG00000310562	protein_coding	ENST00000850889	45730995	17114.000000	proximity ENSG00000310562:45680995-45780995
chrX:45748613-45748764	X	45748614	45748764	ENSG00000310562	protein_coding	ENST00000850889	45730995	17694.000000	proximity ENSG00000310562:45680995-45780995
chrX:45749493-45749644	X	45749494	45749644	ENSG00000310562	protein_coding	ENST00000850889	45730995	18574.000000	proximity ENSG00000310562:45680995-45780995
chrX:45750694-45750845	X	45750695	45750845	ENSG00000310562	protein_coding	ENST00000850889	45730995	19775.000000	proximity ENSG00000310562:45680995-45780995
chrX:45750854-45751005	X	45750855	45751005	ENSG00000310562	protein_coding	ENST00000850889	45730995	19935.000000	proximity ENSG00000310562:45680995-45780995
chrX:45753748-45753899	X	45753749	45753899	ENSG00000310562	protein_coding	ENST00000850889	45730995	22829.000000	proximity ENSG00000310562:45680995-45780995
chrX:45753928-45754085	X	45753929	45754085	ENSG00000310562	protein_coding	ENST00000850889	45730995	23012.000000	proximity ENSG00000310562:45680995-45780995
chrX:45754194-45754345	X	45754195	45754345	ENSG00000310562	protein_coding	ENST00000850889	45730995	23275.000000	proximity ENSG00000310562:45680995-45780995
chrX:45755576-45755727	X	45755577	45755727	ENSG00000310562	protein_coding	ENST00000850889	45730995	24657.000000	proximity ENSG00000310562:45680995-45780995
chrX:45755776-45755927	X	45755777	45755927	ENSG00000310562	protein_coding	ENST00000850889	45730995	24857.000000	proximity ENSG00000310562:45680995-45780995
chrX:45756676-45756827	X	45756677	45756827	ENSG00000310562	protein_coding	ENST00000850889	45730995	25757.000000	proximity ENSG00000310562:45680995-45780995
chrX:45758156-45758307	X	45758157	45758307	ENSG00000310562	protein_coding	ENST00000850889	45730995	27237.000000	proximity ENSG00000310562:45680995-45780995
chrX:45758716-45758867	X	45758717	45758867	ENSG00000310562	protein_coding	ENST00000850889	45730995	27797.000000	proximity ENSG00000310562:45680995-45780995
chrX:45758896-45759047	X	45758897	45759047	ENSG00000310562	protein_coding	ENST00000850889	45730995	27977.000000	proximity ENSG00000310562:45680995-45780995
chrX:45760456-45760607	X	45760457	45760607	ENSG00000310562	protein_coding	ENST00000850889	45730995	29537.000000	proximity ENSG00000310562:45680995-45780995
chrX:45762076-45762227	X	45762077	45762227	ENSG00000310562	protein_coding	ENST00000850889	45730995	31157.000000	proximity ENSG00000310562:45680995-45780995
chrX:45762296-45762447	X	45762297	45762447	ENSG00000310562	protein_coding	ENST00000850889	45730995	31377.000000	proximity ENSG00000310562:45680995-45780995
chrX:45762756-45762907	X	45762757	45762907	ENSG00000310562	protein_coding	ENST00000850889	45730995	31837.000000	proximity ENSG00000310562:45680995-45780995
chrX:45763256-45763407	X	45763257	45763407	ENSG00000310562	protein_coding	ENST00000850889	45730995	32337.000000	proximity ENSG00000310562:45680995-45780995
chrX:45763496-45763647	X	45763497	45763647	ENSG00000310562	protein_coding	ENST00000850889	45730995	32577.000000	proximity ENSG00000310562:45680995-45780995
chrX:45765496-45765647	X	45765497	45765647	ENSG00000310562	protein_coding	ENST00000850889	45730995	34577.000000	proximity ENSG00000310562:45680995-45780995
chrX:45765916-45766067	X	45765917	45766067	ENSG00000310562	protein_coding	ENST00000850889	45730995	34997.000000	proximity ENSG00000310562:45680995-45780995
chrX:45766076-45766227	X	45766077	45766227	ENSG00000310562	protein_coding	ENST00000850889	45730995	35157.000000	proximity ENSG00000310562:45680995-45780995
chrX:45767016-45767167	X	45767017	45767167	ENSG00000310562	protein_coding	ENST00000850889	45730995	36097.000000	proximity ENSG00000310562:45680995-45780995
chrX:45767276-45767427	X	45767277	45767427	ENSG00000310562	protein_coding	ENST00000850889	45730995	36357.000000	proximity ENSG00000310562:45680995-45780995
chrX:45768276-45768427	X	45768277	45768427	ENSG00000310562	protein_coding	ENST00000850889	45730995	37357.000000	proximity ENSG00000310562:45680995-45780995
chrX:45769216-45769367	X	45769217	45769367	ENSG00000310562	protein_coding	ENST00000850889	45730995	38297.000000	proximity ENSG00000310562:45680995-45780995
chrX:45771016-45771167	X	45771017	45771167	ENSG00000310562	protein_coding	ENST00000850889	45730995	40097.000000	proximity ENSG00000310562:45680995-45780995
chrX:45771876-45772027	X	45771877	45772027	ENSG00000310562	protein_coding	ENST00000850889	45730995	40957.000000	proximity ENSG00000310562:45680995-45780995
chrX:45772056-45772207	X	45772057	45772207	ENSG00000310562	protein_coding	ENST00000850889	45730995	41137.000000	proximity ENSG00000310562:45680995-45780995
chrX:45775076-45775227	X	45775077	45775227	ENSG00000310562	protein_coding	ENST00000850889	45730995	44157.000000	proximity ENSG00000310562:45680995-45780995
chrX:45775376-45775527	X	45775377	45775527	ENSG00000310562	protein_coding	ENST00000850889	45730995	44457.000000	proximity ENSG00000310562:45680995-45780995
chrX:45778756-45778907	X	45778757	45778907	ENSG00000310562	protein_coding	ENST00000850889	45730995	47837.000000	proximity ENSG00000310562:45680995-45780995
chrX:46407524-46407675	X	46407525	46407675	ENSG00000147121	protein_coding	ENST00000901194	46447278	39678.000000	proximity ENSG00000147121:46397278-46497278
chrX:46407904-46408055	X	46407905	46408055	ENSG00000147121	protein_coding	ENST00000901194	46447278	39298.000000	proximity ENSG00000147121:46397278-46497278
chrX:46408904-46409055	X	46408905	46409055	ENSG00000147121	protein_coding	ENST00000901194	46447278	38298.000000	proximity ENSG00000147121:46397278-46497278
chrX:46433984-46434135	X	46433985	46434135	ENSG00000147121	protein_coding	ENST00000901194	46447278	13218.000000	proximity ENSG00000147121:46397278-46497278
chrX:46444184-46444335	X	46444185	46444335	ENSG00000147121	protein_coding	ENST00000901194	46447278	3018.000000	proximity ENSG00000147121:46397278-46497278
chrX:46456549-46456700	X	46456550	46456700	ENSG00000147121	protein_coding	ENST00000901194	46447278	9347.000000	proximity ENSG00000147121:46397278-46497278
chrX:46456704-46456855	X	46456705	46456855	ENSG00000147121	protein_coding	ENST00000901194	46447278	9502.000000	proximity ENSG00000147121:46397278-46497278
chrX:46477564-46477715	X	46477565	46477715	ENSG00000147121	protein_coding	ENST00000901194	46447278	30362.000000	proximity ENSG00000147121:46397278-46497278
chrX:46545649-46545800	X	46545650	46545800	ENSG00000147119	protein_coding	ENST00000868794	46573391	27666.000000	proximity ENSG00000147119:46523391-46623391
chrX:46545649-46545800	X	46545650	46545800	ENSG00000251192	protein_coding	ENST00000523374	46545441	284.000000	proximity ENSG00000251192:46495441-46595441
chrX:46545824-46545975	X	46545825	46545975	ENSG00000147119	protein_coding	ENST00000868794	46573391	27491.000000	proximity ENSG00000147119:46523391-46623391
chrX:46545824-46545975	X	46545825	46545975	ENSG00000251192	protein_coding	ENST00000523374	46545441	459.000000	proximity ENSG00000251192:46495441-46595441
chrX:46548004-46548155	X	46548005	46548155	ENSG00000147119	protein_coding	ENST00000868794	46573391	25311.000000	proximity ENSG00000147119:46523391-46623391
chrX:46548004-46548155	X	46548005	46548155	ENSG00000251192	protein_coding	ENST00000523374	46545441	2639.000000	proximity ENSG00000251192:46495441-46595441
chrX:46551624-46551775	X	46551625	46551775	ENSG00000147119	protein_coding	ENST00000868794	46573391	21691.000000	proximity ENSG00000147119:46523391-46623391
chrX:46551624-46551775	X	46551625	46551775	ENSG00000251192	protein_coding	ENST00000523374	46545441	6259.000000	proximity ENSG00000251192:46495441-46595441
chrX:46555104-46555255	X	46555105	46555255	ENSG00000147119	protein_coding	ENST00000868794	46573391	18211.000000	proximity ENSG00000147119:46523391-46623391
chrX:46555104-46555255	X	46555105	46555255	ENSG00000251192	protein_coding	ENST00000523374	46545441	9739.000000	proximity ENSG00000251192:46495441-46595441
chrX:46559184-46559335	X	46559185	46559335	ENSG00000147119	protein_coding	ENST00000868794	46573391	14131.000000	proximity ENSG00000147119:46523391-46623391
chrX:46559184-46559335	X	46559185	46559335	ENSG00000251192	protein_coding	ENST00000523374	46545441	13819.000000	proximity ENSG00000251192:46495441-46595441
chrX:46562204-46562355	X	46562205	46562355	ENSG00000147119	protein_coding	ENST00000868794	46573391	11111.000000	proximity ENSG00000147119:46523391-46623391
chrX:46562204-46562355	X	46562205	46562355	ENSG00000251192	protein_coding	ENST00000523374	46545441	16839.000000	proximity ENSG00000251192:46495441-46595441
chrX:46562404-46562555	X	46562405	46562555	ENSG00000147119	protein_coding	ENST00000868794	46573391	10911.000000	proximity ENSG00000147119:46523391-46623391
chrX:46562404-46562555	X	46562405	46562555	ENSG00000251192	protein_coding	ENST00000523374	46545441	17039.000000	proximity ENSG00000251192:46495441-46595441
chrX:46567024-46567175	X	46567025	46567175	ENSG00000147119	protein_coding	ENST00000868794	46573391	6291.000000	proximity ENSG00000147119:46523391-46623391
chrX:46567024-46567175	X	46567025	46567175	ENSG00000251192	protein_coding	ENST00000523374	46545441	21659.000000	proximity ENSG00000251192:46495441-46595441
chrX:46572724-46572875	X	46572725	46572875	ENSG00000147119	protein_coding	ENST00000868794	46573391	591.000000	proximity ENSG00000147119:46523391-46623391
chrX:46572724-46572875	X	46572725	46572875	ENSG00000251192	protein_coding	ENST00000523374	46545441	27359.000000	proximity ENSG00000251192:46495441-46595441
chrX:46573844-46573995	X	46573845	46573995	ENSG00000147119	protein_coding	ENST00000868794	46573391	529.000000	proximity ENSG00000147119:46523391-46623391
chrX:46573844-46573995	X	46573845	46573995	ENSG00000251192	protein_coding	ENST00000523374	46545441	28479.000000	proximity ENSG00000251192:46495441-46595441
chrX:46574304-46574455	X	46574305	46574455	ENSG00000147119	protein_coding	ENST00000868794	46573391	989.000000	proximity ENSG00000147119:46523391-46623391
chrX:46574304-46574455	X	46574305	46574455	ENSG00000251192	protein_coding	ENST00000523374	46545441	28939.000000	proximity ENSG00000251192:46495441-46595441
chrX:46574604-46574755	X	46574605	46574755	ENSG00000147119	protein_coding	ENST00000868794	46573391	1289.000000	proximity ENSG00000147119:46523391-46623391
chrX:46574604-46574755	X	46574605	46574755	ENSG00000251192	protein_coding	ENST00000523374	46545441	29239.000000	proximity ENSG00000251192:46495441-46595441
chrX:46575024-46575175	X	46575025	46575175	ENSG00000147119	protein_coding	ENST00000868794	46573391	1709.000000	proximity ENSG00000147119:46523391-46623391
chrX:46575024-46575175	X	46575025	46575175	ENSG00000251192	protein_coding	ENST00000523374	46545441	29659.000000	proximity ENSG00000251192:46495441-46595441
chrX:46577404-46577555	X	46577405	46577555	ENSG00000147119	protein_coding	ENST00000868794	46573391	4089.000000	proximity ENSG00000147119:46523391-46623391
chrX:46577404-46577555	X	46577405	46577555	ENSG00000251192	protein_coding	ENST00000523374	46545441	32039.000000	proximity ENSG00000251192:46495441-46595441
chrX:46582404-46582555	X	46582405	46582555	ENSG00000147119	protein_coding	ENST00000868794	46573391	9089.000000	proximity ENSG00000147119:46523391-46623391
chrX:46582404-46582555	X	46582405	46582555	ENSG00000251192	protein_coding	ENST00000523374	46545441	37039.000000	proximity ENSG00000251192:46495441-46595441
chrX:46583064-46583215	X	46583065	46583215	ENSG00000147119	protein_coding	ENST00000868794	46573391	9749.000000	proximity ENSG00000147119:46523391-46623391
chrX:46583064-46583215	X	46583065	46583215	ENSG00000251192	protein_coding	ENST00000523374	46545441	37699.000000	proximity ENSG00000251192:46495441-46595441
chrX:46587184-46587335	X	46587185	46587335	ENSG00000147119	protein_coding	ENST00000868794	46573391	13869.000000	proximity ENSG00000147119:46523391-46623391
chrX:46587184-46587335	X	46587185	46587335	ENSG00000251192	protein_coding	ENST00000523374	46545441	41819.000000	proximity ENSG00000251192:46495441-46595441
chrX:46587384-46587535	X	46587385	46587535	ENSG00000147119	protein_coding	ENST00000868794	46573391	14069.000000	proximity ENSG00000147119:46523391-46623391
chrX:46587384-46587535	X	46587385	46587535	ENSG00000251192	protein_coding	ENST00000523374	46545441	42019.000000	proximity ENSG00000251192:46495441-46595441
chrX:46587664-46587815	X	46587665	46587815	ENSG00000147119	protein_coding	ENST00000868794	46573391	14349.000000	proximity ENSG00000147119:46523391-46623391
chrX:46587664-46587815	X	46587665	46587815	ENSG00000251192	protein_coding	ENST00000523374	46545441	42299.000000	proximity ENSG00000251192:46495441-46595441
chrX:46587844-46587995	X	46587845	46587995	ENSG00000147119	protein_coding	ENST00000868794	46573391	14529.000000	proximity ENSG00000147119:46523391-46623391
chrX:46587844-46587995	X	46587845	46587995	ENSG00000251192	protein_coding	ENST00000523374	46545441	42479.000000	proximity ENSG00000251192:46495441-46595441
chrX:46588384-46588535	X	46588385	46588535	ENSG00000147119	protein_coding	ENST00000868794	46573391	15069.000000	proximity ENSG00000147119:46523391-46623391
chrX:46588384-46588535	X	46588385	46588535	ENSG00000251192	protein_coding	ENST00000523374	46545441	43019.000000	proximity ENSG00000251192:46495441-46595441
chrX:46590064-46590215	X	46590065	46590215	ENSG00000147119	protein_coding	ENST00000868794	46573391	16749.000000	proximity ENSG00000147119:46523391-46623391
chrX:46590064-46590215	X	46590065	46590215	ENSG00000251192	protein_coding	ENST00000523374	46545441	44699.000000	proximity ENSG00000251192:46495441-46595441
chrX:46599164-46599315	X	46599165	46599315	ENSG00000147119	protein_coding	ENST00000868794	46573391	25849.000000	proximity ENSG00000147119:46523391-46623391
chrX:46601384-46601535	X	46601385	46601535	ENSG00000147119	protein_coding	ENST00000868794	46573391	28069.000000	proximity ENSG00000147119:46523391-46623391
chrX:46601544-46601695	X	46601545	46601695	ENSG00000147119	protein_coding	ENST00000868794	46573391	28229.000000	proximity ENSG00000147119:46523391-46623391
chrX:46620564-46620715	X	46620565	46620715	ENSG00000147119	protein_coding	ENST00000868794	46573391	47249.000000	proximity ENSG00000147119:46523391-46623391
chrX:46710369-46710520	X	46710370	46710520	ENSG00000065923	protein_coding	ENST00000616978	46759118	48673.000000	proximity ENSG00000065923:46709118-46809118
chrX:46710524-46710675	X	46710525	46710675	ENSG00000065923	protein_coding	ENST00000616978	46759118	48518.000000	proximity ENSG00000065923:46709118-46809118
chrX:46711724-46711875	X	46711725	46711875	ENSG00000065923	protein_coding	ENST00000616978	46759118	47318.000000	proximity ENSG00000065923:46709118-46809118
chrX:46714204-46714355	X	46714205	46714355	ENSG00000065923	protein_coding	ENST00000616978	46759118	44838.000000	proximity ENSG00000065923:46709118-46809118
chrX:46727604-46727755	X	46727605	46727755	ENSG00000065923	protein_coding	ENST00000616978	46759118	31438.000000	proximity ENSG00000065923:46709118-46809118
chrX:46737584-46737735	X	46737585	46737735	ENSG00000065923	protein_coding	ENST00000616978	46759118	21458.000000	proximity ENSG00000065923:46709118-46809118
chrX:46758504-46758655	X	46758505	46758655	ENSG00000065923	protein_coding	ENST00000616978	46759118	538.000000	proximity ENSG00000065923:46709118-46809118
chrX:46770124-46770275	X	46770125	46770275	ENSG00000065923	protein_coding	ENST00000616978	46759118	11082.000000	proximity ENSG00000065923:46709118-46809118
chrX:46770569-46770720	X	46770570	46770720	ENSG00000065923	protein_coding	ENST00000616978	46759118	11527.000000	proximity ENSG00000065923:46709118-46809118
chrX:46770884-46771035	X	46770885	46771035	ENSG00000065923	protein_coding	ENST00000616978	46759118	11842.000000	proximity ENSG00000065923:46709118-46809118
chrX:46777984-46778135	X	46777985	46778135	ENSG00000065923	protein_coding	ENST00000616978	46759118	18942.000000	proximity ENSG00000065923:46709118-46809118
chrX:46778244-46778395	X	46778245	46778395	ENSG00000065923	protein_coding	ENST00000616978	46759118	19202.000000	proximity ENSG00000065923:46709118-46809118
chrX:46788829-46788980	X	46788830	46788980	ENSG00000065923	protein_coding	ENST00000616978	46759118	29787.000000	proximity ENSG00000065923:46709118-46809118
chrX:46788829-46788980	X	46788830	46788980	ENSG00000102218	protein_coding	ENST00000218340	46837043	48138.000000	proximity ENSG00000102218:46787043-46887043
chrX:46788984-46789135	X	46788985	46789135	ENSG00000065923	protein_coding	ENST00000616978	46759118	29942.000000	proximity ENSG00000065923:46709118-46809118
chrX:46788984-46789135	X	46788985	46789135	ENSG00000102218	protein_coding	ENST00000218340	46837043	47983.000000	proximity ENSG00000102218:46787043-46887043
chrX:46792044-46792195	X	46792045	46792195	ENSG00000065923	protein_coding	ENST00000616978	46759118	33002.000000	proximity ENSG00000065923:46709118-46809118
chrX:46792044-46792195	X	46792045	46792195	ENSG00000102218	protein_coding	ENST00000218340	46837043	44923.000000	proximity ENSG00000102218:46787043-46887043
chrX:46792244-46792395	X	46792245	46792395	ENSG00000065923	protein_coding	ENST00000616978	46759118	33202.000000	proximity ENSG00000065923:46709118-46809118
chrX:46792244-46792395	X	46792245	46792395	ENSG00000102218	protein_coding	ENST00000218340	46837043	44723.000000	proximity ENSG00000102218:46787043-46887043
chrX:46792724-46792875	X	46792725	46792875	ENSG00000065923	protein_coding	ENST00000616978	46759118	33682.000000	proximity ENSG00000065923:46709118-46809118
chrX:46792724-46792875	X	46792725	46792875	ENSG00000102218	protein_coding	ENST00000218340	46837043	44243.000000	proximity ENSG00000102218:46787043-46887043
chrX:46792884-46793035	X	46792885	46793035	ENSG00000065923	protein_coding	ENST00000616978	46759118	33842.000000	proximity ENSG00000065923:46709118-46809118
chrX:46792884-46793035	X	46792885	46793035	ENSG00000102218	protein_coding	ENST00000218340	46837043	44083.000000	proximity ENSG00000102218:46787043-46887043
chrX:46796704-46796855	X	46796705	46796855	ENSG00000065923	protein_coding	ENST00000616978	46759118	37662.000000	proximity ENSG00000065923:46709118-46809118
chrX:46796704-46796855	X	46796705	46796855	ENSG00000102218	protein_coding	ENST00000218340	46837043	40263.000000	proximity ENSG00000102218:46787043-46887043
chrX:46812584-46812735	X	46812585	46812735	ENSG00000102218	protein_coding	ENST00000218340	46837043	24383.000000	proximity ENSG00000102218:46787043-46887043
chrX:46819169-46819320	X	46819170	46819320	ENSG00000102218	protein_coding	ENST00000218340	46837043	17798.000000	proximity ENSG00000102218:46787043-46887043
chrX:46819324-46819475	X	46819325	46819475	ENSG00000102218	protein_coding	ENST00000218340	46837043	17643.000000	proximity ENSG00000102218:46787043-46887043
chrX:46831744-46831895	X	46831745	46831895	ENSG00000102218	protein_coding	ENST00000218340	46837043	5223.000000	proximity ENSG00000102218:46787043-46887043
chrX:46831944-46832095	X	46831945	46832095	ENSG00000102218	protein_coding	ENST00000218340	46837043	5023.000000	proximity ENSG00000102218:46787043-46887043
chrX:46837104-46837255	X	46837105	46837255	ENSG00000102218	protein_coding	ENST00000218340	46837043	137.000000	proximity ENSG00000102218:46787043-46887043
chrX:46837424-46837575	X	46837425	46837575	ENSG00000102218	protein_coding	ENST00000218340	46837043	457.000000	proximity ENSG00000102218:46787043-46887043
chrX:46837584-46837735	X	46837585	46837735	ENSG00000102218	protein_coding	ENST00000218340	46837043	617.000000	proximity ENSG00000102218:46787043-46887043
chrX:46838224-46838375	X	46838225	46838375	ENSG00000102218	protein_coding	ENST00000218340	46837043	1257.000000	proximity ENSG00000102218:46787043-46887043
chrX:46838584-46838735	X	46838585	46838735	ENSG00000102218	protein_coding	ENST00000218340	46837043	1617.000000	proximity ENSG00000102218:46787043-46887043
chrX:46839124-46839275	X	46839125	46839275	ENSG00000102218	protein_coding	ENST00000218340	46837043	2157.000000	proximity ENSG00000102218:46787043-46887043
chrX:46840304-46840455	X	46840305	46840455	ENSG00000102218	protein_coding	ENST00000218340	46837043	3337.000000	proximity ENSG00000102218:46787043-46887043
chrX:46841484-46841635	X	46841485	46841635	ENSG00000102218	protein_coding	ENST00000218340	46837043	4517.000000	proximity ENSG00000102218:46787043-46887043
chrX:46850144-46850295	X	46850145	46850295	ENSG00000102218	protein_coding	ENST00000218340	46837043	13177.000000	proximity ENSG00000102218:46787043-46887043
chrX:46865404-46865555	X	46865405	46865555	ENSG00000102218	protein_coding	ENST00000218340	46837043	28437.000000	proximity ENSG00000102218:46787043-46887043
chrX:46865404-46865555	X	46865405	46865555	ENSG00000102221	protein_coding	ENST00000614628	46912421	46941.000000	proximity ENSG00000102221:46862421-46962421
chrX:46873884-46874035	X	46873885	46874035	ENSG00000102218	protein_coding	ENST00000218340	46837043	36917.000000	proximity ENSG00000102218:46787043-46887043
chrX:46873884-46874035	X	46873885	46874035	ENSG00000102221	protein_coding	ENST00000614628	46912421	38461.000000	proximity ENSG00000102221:46862421-46962421
chrX:46913364-46913515	X	46913365	46913515	ENSG00000102221	protein_coding	ENST00000614628	46912421	1019.000000	proximity ENSG00000102221:46862421-46962421
chrX:46929504-46929655	X	46929505	46929655	ENSG00000102221	protein_coding	ENST00000614628	46912421	17159.000000	proximity ENSG00000102221:46862421-46962421
chrX:46929704-46929855	X	46929705	46929855	ENSG00000102221	protein_coding	ENST00000614628	46912421	17359.000000	proximity ENSG00000102221:46862421-46962421
chrX:46941404-46941555	X	46941405	46941555	ENSG00000102221	protein_coding	ENST00000614628	46912421	29059.000000	proximity ENSG00000102221:46862421-46962421
chrX:46953618-46953769	X	46953619	46953769	ENSG00000102221	protein_coding	ENST00000614628	46912421	41273.000000	proximity ENSG00000102221:46862421-46962421
chrX:46953798-46953949	X	46953799	46953949	ENSG00000102221	protein_coding	ENST00000614628	46912421	41453.000000	proximity ENSG00000102221:46862421-46962421
chrX:46957418-46957569	X	46957419	46957569	ENSG00000102221	protein_coding	ENST00000614628	46912421	45073.000000	proximity ENSG00000102221:46862421-46962421
chrX:46959238-46959389	X	46959239	46959389	ENSG00000102221	protein_coding	ENST00000614628	46912421	46893.000000	proximity ENSG00000102221:46862421-46962421
chrX:47030417-47030568	X	47030418	47030568	ENSG00000130988	protein_coding	ENST00000899538	47078443	47950.000000	proximity ENSG00000130988:47028443-47128443
chrX:47091260-47091411	X	47091261	47091411	ENSG00000130988	protein_coding	ENST00000899538	47078443	12893.000000	proximity ENSG00000130988:47028443-47128443
chrX:47093320-47093471	X	47093321	47093471	ENSG00000130988	protein_coding	ENST00000899538	47078443	14953.000000	proximity ENSG00000130988:47028443-47128443
chrX:47112720-47112871	X	47112721	47112871	ENSG00000130988	protein_coding	ENST00000899538	47078443	34353.000000	proximity ENSG00000130988:47028443-47128443
chrX:47112720-47112871	X	47112721	47112871	ENSG00000147123	protein_coding	ENST00000687244	47145466	32670.000000	proximity ENSG00000147123:47095466-47195466
chrX:47112720-47112871	X	47112721	47112871	ENSG00000182872	protein_coding	ENST00000916920	47144509	31713.000000	proximity ENSG00000182872:47094509-47194509
chrX:47129520-47129671	X	47129521	47129671	ENSG00000147123	protein_coding	ENST00000687244	47145466	15870.000000	proximity ENSG00000147123:47095466-47195466
chrX:47129520-47129671	X	47129521	47129671	ENSG00000182872	protein_coding	ENST00000916920	47144509	14913.000000	proximity ENSG00000182872:47094509-47194509
chrX:47130040-47130191	X	47130041	47130191	ENSG00000147123	protein_coding	ENST00000687244	47145466	15350.000000	proximity ENSG00000147123:47095466-47195466
chrX:47130040-47130191	X	47130041	47130191	ENSG00000182872	protein_coding	ENST00000916920	47144509	14393.000000	proximity ENSG00000182872:47094509-47194509
chrX:47135720-47135871	X	47135721	47135871	ENSG00000147123	protein_coding	ENST00000687244	47145466	9670.000000	proximity ENSG00000147123:47095466-47195466
chrX:47135720-47135871	X	47135721	47135871	ENSG00000182872	protein_coding	ENST00000916920	47144509	8713.000000	proximity ENSG00000182872:47094509-47194509
chrX:47149100-47149251	X	47149101	47149251	ENSG00000130985	protein_coding	ENST00000940383	47193829	44653.000000	proximity ENSG00000130985:47143829-47243829
chrX:47149100-47149251	X	47149101	47149251	ENSG00000147123	protein_coding	ENST00000687244	47145466	3710.000000	proximity ENSG00000147123:47095466-47195466
chrX:47149100-47149251	X	47149101	47149251	ENSG00000182872	protein_coding	ENST00000916920	47144509	4667.000000	proximity ENSG00000182872:47094509-47194509
chrX:47166240-47166391	X	47166241	47166391	ENSG00000130985	protein_coding	ENST00000940383	47193829	27513.000000	proximity ENSG00000130985:47143829-47243829
chrX:47166240-47166391	X	47166241	47166391	ENSG00000147123	protein_coding	ENST00000687244	47145466	20850.000000	proximity ENSG00000147123:47095466-47195466
chrX:47166240-47166391	X	47166241	47166391	ENSG00000182872	protein_coding	ENST00000916920	47144509	21807.000000	proximity ENSG00000182872:47094509-47194509
chrX:47170360-47170511	X	47170361	47170511	ENSG00000130985	protein_coding	ENST00000940383	47193829	23393.000000	proximity ENSG00000130985:47143829-47243829
chrX:47170360-47170511	X	47170361	47170511	ENSG00000147123	protein_coding	ENST00000687244	47145466	24970.000000	proximity ENSG00000147123:47095466-47195466
chrX:47170360-47170511	X	47170361	47170511	ENSG00000182872	protein_coding	ENST00000916920	47144509	25927.000000	proximity ENSG00000182872:47094509-47194509
chrX:47179380-47179531	X	47179381	47179531	ENSG00000102225	protein_coding	ENST00000918227	47221966	42510.000000	proximity ENSG00000102225:47171966-47271966
chrX:47179380-47179531	X	47179381	47179531	ENSG00000130985	protein_coding	ENST00000940383	47193829	14373.000000	proximity ENSG00000130985:47143829-47243829
chrX:47179380-47179531	X	47179381	47179531	ENSG00000147123	protein_coding	ENST00000687244	47145466	33990.000000	proximity ENSG00000147123:47095466-47195466
chrX:47179380-47179531	X	47179381	47179531	ENSG00000182872	protein_coding	ENST00000916920	47144509	34947.000000	proximity ENSG00000182872:47094509-47194509
chrX:47194000-47194151	X	47194001	47194151	ENSG00000102225	protein_coding	ENST00000918227	47221966	27890.000000	proximity ENSG00000102225:47171966-47271966
chrX:47194000-47194151	X	47194001	47194151	ENSG00000102226	protein_coding	ENST00000218348	47232866	38790.000000	proximity ENSG00000102226:47182866-47282866
chrX:47194000-47194151	X	47194001	47194151	ENSG00000130985	protein_coding	ENST00000940383	47193829	247.000000	proximity ENSG00000130985:47143829-47243829
chrX:47194000-47194151	X	47194001	47194151	ENSG00000147123	protein_coding	ENST00000687244	47145466	48610.000000	proximity ENSG00000147123:47095466-47195466
chrX:47194000-47194151	X	47194001	47194151	ENSG00000182872	protein_coding	ENST00000916920	47144509	49567.000000	proximity ENSG00000182872:47094509-47194509
chrX:47194180-47194331	X	47194181	47194331	ENSG00000102225	protein_coding	ENST00000918227	47221966	27710.000000	proximity ENSG00000102225:47171966-47271966
chrX:47194180-47194331	X	47194181	47194331	ENSG00000102226	protein_coding	ENST00000218348	47232866	38610.000000	proximity ENSG00000102226:47182866-47282866
chrX:47194180-47194331	X	47194181	47194331	ENSG00000130985	protein_coding	ENST00000940383	47193829	427.000000	proximity ENSG00000130985:47143829-47243829
chrX:47194180-47194331	X	47194181	47194331	ENSG00000147123	protein_coding	ENST00000687244	47145466	48790.000000	proximity ENSG00000147123:47095466-47195466
chrX:47194180-47194331	X	47194181	47194331	ENSG00000182872	protein_coding	ENST00000916920	47144509	49747.000000	proximity ENSG00000182872:47094509-47194509
chrX:47198460-47198611	X	47198461	47198611	ENSG00000102225	protein_coding	ENST00000918227	47221966	23430.000000	proximity ENSG00000102225:47171966-47271966
chrX:47198460-47198611	X	47198461	47198611	ENSG00000102226	protein_coding	ENST00000218348	47232866	34330.000000	proximity ENSG00000102226:47182866-47282866
chrX:47198460-47198611	X	47198461	47198611	ENSG00000130985	protein_coding	ENST00000940383	47193829	4707.000000	proximity ENSG00000130985:47143829-47243829
chrX:47200325-47200476	X	47200326	47200476	ENSG00000102225	protein_coding	ENST00000918227	47221966	21565.000000	proximity ENSG00000102225:47171966-47271966
chrX:47200325-47200476	X	47200326	47200476	ENSG00000102226	protein_coding	ENST00000218348	47232866	32465.000000	proximity ENSG00000102226:47182866-47282866
chrX:47200325-47200476	X	47200326	47200476	ENSG00000130985	protein_coding	ENST00000940383	47193829	6572.000000	proximity ENSG00000130985:47143829-47243829
chrX:47200480-47200631	X	47200481	47200631	ENSG00000102225	protein_coding	ENST00000918227	47221966	21410.000000	proximity ENSG00000102225:47171966-47271966
chrX:47200480-47200631	X	47200481	47200631	ENSG00000102226	protein_coding	ENST00000218348	47232866	32310.000000	proximity ENSG00000102226:47182866-47282866
chrX:47200480-47200631	X	47200481	47200631	ENSG00000130985	protein_coding	ENST00000940383	47193829	6727.000000	proximity ENSG00000130985:47143829-47243829
chrX:47206480-47206631	X	47206481	47206631	ENSG00000102225	protein_coding	ENST00000918227	47221966	15410.000000	proximity ENSG00000102225:47171966-47271966
chrX:47206480-47206631	X	47206481	47206631	ENSG00000102226	protein_coding	ENST00000218348	47232866	26310.000000	proximity ENSG00000102226:47182866-47282866
chrX:47206480-47206631	X	47206481	47206631	ENSG00000130985	protein_coding	ENST00000940383	47193829	12727.000000	proximity ENSG00000130985:47143829-47243829
chrX:47217220-47217371	X	47217221	47217371	ENSG00000102225	protein_coding	ENST00000918227	47221966	4670.000000	proximity ENSG00000102225:47171966-47271966
chrX:47217220-47217371	X	47217221	47217371	ENSG00000102226	protein_coding	ENST00000218348	47232866	15570.000000	proximity ENSG00000102226:47182866-47282866
chrX:47217220-47217371	X	47217221	47217371	ENSG00000130985	protein_coding	ENST00000940383	47193829	23467.000000	proximity ENSG00000130985:47143829-47243829
chrX:47217440-47217591	X	47217441	47217591	ENSG00000102225	protein_coding	ENST00000918227	47221966	4450.000000	proximity ENSG00000102225:47171966-47271966
chrX:47217440-47217591	X	47217441	47217591	ENSG00000102226	protein_coding	ENST00000218348	47232866	15350.000000	proximity ENSG00000102226:47182866-47282866
chrX:47217440-47217591	X	47217441	47217591	ENSG00000130985	protein_coding	ENST00000940383	47193829	23687.000000	proximity ENSG00000130985:47143829-47243829
chrX:47218380-47218531	X	47218381	47218531	ENSG00000102225	protein_coding	ENST00000918227	47221966	3510.000000	proximity ENSG00000102225:47171966-47271966
chrX:47218380-47218531	X	47218381	47218531	ENSG00000102226	protein_coding	ENST00000218348	47232866	14410.000000	proximity ENSG00000102226:47182866-47282866
chrX:47218380-47218531	X	47218381	47218531	ENSG00000130985	protein_coding	ENST00000940383	47193829	24627.000000	proximity ENSG00000130985:47143829-47243829
chrX:47218965-47219116	X	47218966	47219116	ENSG00000102225	protein_coding	ENST00000918227	47221966	2925.000000	proximity ENSG00000102225:47171966-47271966
chrX:47218965-47219116	X	47218966	47219116	ENSG00000102226	protein_coding	ENST00000218348	47232866	13825.000000	proximity ENSG00000102226:47182866-47282866
chrX:47218965-47219116	X	47218966	47219116	ENSG00000130985	protein_coding	ENST00000940383	47193829	25212.000000	proximity ENSG00000130985:47143829-47243829
chrX:47219160-47219311	X	47219161	47219311	ENSG00000102225	protein_coding	ENST00000918227	47221966	2730.000000	proximity ENSG00000102225:47171966-47271966
chrX:47219160-47219311	X	47219161	47219311	ENSG00000102226	protein_coding	ENST00000218348	47232866	13630.000000	proximity ENSG00000102226:47182866-47282866
chrX:47219160-47219311	X	47219161	47219311	ENSG00000130985	protein_coding	ENST00000940383	47193829	25407.000000	proximity ENSG00000130985:47143829-47243829
chrX:47234060-47234211	X	47234061	47234211	ENSG00000102225	protein_coding	ENST00000918227	47221966	12170.000000	proximity ENSG00000102225:47171966-47271966
chrX:47234060-47234211	X	47234061	47234211	ENSG00000102226	protein_coding	ENST00000218348	47232866	1270.000000	proximity ENSG00000102226:47182866-47282866
chrX:47234060-47234211	X	47234061	47234211	ENSG00000130985	protein_coding	ENST00000940383	47193829	40307.000000	proximity ENSG00000130985:47143829-47243829
chrX:47234720-47234871	X	47234721	47234871	ENSG00000102225	protein_coding	ENST00000918227	47221966	12830.000000	proximity ENSG00000102225:47171966-47271966
chrX:47234720-47234871	X	47234721	47234871	ENSG00000102226	protein_coding	ENST00000218348	47232866	1930.000000	proximity ENSG00000102226:47182866-47282866
chrX:47234720-47234871	X	47234721	47234871	ENSG00000130985	protein_coding	ENST00000940383	47193829	40967.000000	proximity ENSG00000130985:47143829-47243829
chrX:47235060-47235211	X	47235061	47235211	ENSG00000102225	protein_coding	ENST00000918227	47221966	13170.000000	proximity ENSG00000102225:47171966-47271966
chrX:47235060-47235211	X	47235061	47235211	ENSG00000102226	protein_coding	ENST00000218348	47232866	2270.000000	proximity ENSG00000102226:47182866-47282866
chrX:47235060-47235211	X	47235061	47235211	ENSG00000130985	protein_coding	ENST00000940383	47193829	41307.000000	proximity ENSG00000130985:47143829-47243829
chrX:47235680-47235831	X	47235681	47235831	ENSG00000102225	protein_coding	ENST00000918227	47221966	13790.000000	proximity ENSG00000102225:47171966-47271966
chrX:47235680-47235831	X	47235681	47235831	ENSG00000102226	protein_coding	ENST00000218348	47232866	2890.000000	proximity ENSG00000102226:47182866-47282866
chrX:47235680-47235831	X	47235681	47235831	ENSG00000130985	protein_coding	ENST00000940383	47193829	41927.000000	proximity ENSG00000130985:47143829-47243829
chrX:47247300-47247451	X	47247301	47247451	ENSG00000102225	protein_coding	ENST00000918227	47221966	25410.000000	proximity ENSG00000102225:47171966-47271966
chrX:47247300-47247451	X	47247301	47247451	ENSG00000102226	protein_coding	ENST00000218348	47232866	14510.000000	proximity ENSG00000102226:47182866-47282866
chrX:47264605-47264756	X	47264606	47264756	ENSG00000102225	protein_coding	ENST00000918227	47221966	42715.000000	proximity ENSG00000102225:47171966-47271966
chrX:47264605-47264756	X	47264606	47264756	ENSG00000102226	protein_coding	ENST00000218348	47232866	31815.000000	proximity ENSG00000102226:47182866-47282866
chrX:47264900-47265051	X	47264901	47265051	ENSG00000102225	protein_coding	ENST00000918227	47221966	43010.000000	proximity ENSG00000102225:47171966-47271966
chrX:47264900-47265051	X	47264901	47265051	ENSG00000102226	protein_coding	ENST00000218348	47232866	32110.000000	proximity ENSG00000102226:47182866-47282866
chrX:47278800-47278951	X	47278801	47278951	ENSG00000102226	protein_coding	ENST00000218348	47232866	46010.000000	proximity ENSG00000102226:47182866-47282866
chrX:47321480-47321631	X	47321481	47321631	ENSG00000147117	protein_coding	ENST00000377073	47370578	49022.000000	proximity ENSG00000147117:47320578-47420578
chrX:47351820-47351971	X	47351821	47351971	ENSG00000147117	protein_coding	ENST00000377073	47370578	18682.000000	proximity ENSG00000147117:47320578-47420578
chrX:47358500-47358651	X	47358501	47358651	ENSG00000147117	protein_coding	ENST00000377073	47370578	12002.000000	proximity ENSG00000147117:47320578-47420578
chrX:47361505-47361656	X	47361506	47361656	ENSG00000147117	protein_coding	ENST00000377073	47370578	8997.000000	proximity ENSG00000147117:47320578-47420578
chrX:47362020-47362171	X	47362021	47362171	ENSG00000147117	protein_coding	ENST00000377073	47370578	8482.000000	proximity ENSG00000147117:47320578-47420578
chrX:47380380-47380531	X	47380381	47380531	ENSG00000147117	protein_coding	ENST00000377073	47370578	9878.000000	proximity ENSG00000147117:47320578-47420578
chrX:47380900-47381051	X	47380901	47381051	ENSG00000147117	protein_coding	ENST00000377073	47370578	10398.000000	proximity ENSG00000147117:47320578-47420578
chrX:47384620-47384771	X	47384621	47384771	ENSG00000147117	protein_coding	ENST00000377073	47370578	14118.000000	proximity ENSG00000147117:47320578-47420578
chrX:47479020-47479171	X	47479021	47479171	ENSG00000147124	protein_coding	ENST00000968641	47469339	9757.000000	proximity ENSG00000147124:47419339-47519339
chrX:47482820-47482971	X	47482821	47482971	ENSG00000147124	protein_coding	ENST00000968641	47469339	13557.000000	proximity ENSG00000147124:47419339-47519339
chrX:47497360-47497511	X	47497361	47497511	ENSG00000147124	protein_coding	ENST00000968641	47469339	28097.000000	proximity ENSG00000147124:47419339-47519339
chrX:47501300-47501451	X	47501301	47501451	ENSG00000147124	protein_coding	ENST00000968641	47469339	32037.000000	proximity ENSG00000147124:47419339-47519339
chrX:47501540-47501691	X	47501541	47501691	ENSG00000147124	protein_coding	ENST00000968641	47469339	32277.000000	proximity ENSG00000147124:47419339-47519339
chrX:47501740-47501891	X	47501741	47501891	ENSG00000147124	protein_coding	ENST00000968641	47469339	32477.000000	proximity ENSG00000147124:47419339-47519339
chrX:47501960-47502111	X	47501961	47502111	ENSG00000147124	protein_coding	ENST00000968641	47469339	32697.000000	proximity ENSG00000147124:47419339-47519339
chrX:47502540-47502691	X	47502541	47502691	ENSG00000147124	protein_coding	ENST00000968641	47469339	33277.000000	proximity ENSG00000147124:47419339-47519339
chrX:47502760-47502911	X	47502761	47502911	ENSG00000147124	protein_coding	ENST00000968641	47469339	33497.000000	proximity ENSG00000147124:47419339-47519339
chrX:47502965-47503116	X	47502966	47503116	ENSG00000147124	protein_coding	ENST00000968641	47469339	33702.000000	proximity ENSG00000147124:47419339-47519339
chrX:47514660-47514811	X	47514661	47514811	ENSG00000078061	protein_coding	ENST00000914659	47561240	46504.000000	proximity ENSG00000078061:47511240-47611240
chrX:47514660-47514811	X	47514661	47514811	ENSG00000147124	protein_coding	ENST00000968641	47469339	45397.000000	proximity ENSG00000147124:47419339-47519339
chrX:47515000-47515151	X	47515001	47515151	ENSG00000078061	protein_coding	ENST00000914659	47561240	46164.000000	proximity ENSG00000078061:47511240-47611240
chrX:47515000-47515151	X	47515001	47515151	ENSG00000147124	protein_coding	ENST00000968641	47469339	45737.000000	proximity ENSG00000147124:47419339-47519339
chrX:47516060-47516211	X	47516061	47516211	ENSG00000078061	protein_coding	ENST00000914659	47561240	45104.000000	proximity ENSG00000078061:47511240-47611240
chrX:47516060-47516211	X	47516061	47516211	ENSG00000147124	protein_coding	ENST00000968641	47469339	46797.000000	proximity ENSG00000147124:47419339-47519339
chrX:47516360-47516511	X	47516361	47516511	ENSG00000078061	protein_coding	ENST00000914659	47561240	44804.000000	proximity ENSG00000078061:47511240-47611240
chrX:47516360-47516511	X	47516361	47516511	ENSG00000147124	protein_coding	ENST00000968641	47469339	47097.000000	proximity ENSG00000147124:47419339-47519339
chrX:47518180-47518331	X	47518181	47518331	ENSG00000078061	protein_coding	ENST00000914659	47561240	42984.000000	proximity ENSG00000078061:47511240-47611240
chrX:47518180-47518331	X	47518181	47518331	ENSG00000147124	protein_coding	ENST00000968641	47469339	48917.000000	proximity ENSG00000147124:47419339-47519339
chrX:47539900-47540051	X	47539901	47540051	ENSG00000078061	protein_coding	ENST00000914659	47561240	21264.000000	proximity ENSG00000078061:47511240-47611240
chrX:47539900-47540051	X	47539901	47540051	ENSG00000102265	protein_coding	ENST00000456754	47582408	42432.000000	proximity ENSG00000102265:47532408-47632408
chrX:47541260-47541411	X	47541261	47541411	ENSG00000078061	protein_coding	ENST00000914659	47561240	19904.000000	proximity ENSG00000078061:47511240-47611240
chrX:47541260-47541411	X	47541261	47541411	ENSG00000102265	protein_coding	ENST00000456754	47582408	41072.000000	proximity ENSG00000102265:47532408-47632408
chrX:47556160-47556311	X	47556161	47556311	ENSG00000078061	protein_coding	ENST00000914659	47561240	5004.000000	proximity ENSG00000078061:47511240-47611240
chrX:47556160-47556311	X	47556161	47556311	ENSG00000102265	protein_coding	ENST00000456754	47582408	26172.000000	proximity ENSG00000102265:47532408-47632408
chrX:47556345-47556496	X	47556346	47556496	ENSG00000078061	protein_coding	ENST00000914659	47561240	4819.000000	proximity ENSG00000078061:47511240-47611240
chrX:47556345-47556496	X	47556346	47556496	ENSG00000102265	protein_coding	ENST00000456754	47582408	25987.000000	proximity ENSG00000102265:47532408-47632408
chrX:47560740-47560891	X	47560741	47560891	ENSG00000078061	protein_coding	ENST00000914659	47561240	424.000000	proximity ENSG00000078061:47511240-47611240
chrX:47560740-47560891	X	47560741	47560891	ENSG00000102265	protein_coding	ENST00000456754	47582408	21592.000000	proximity ENSG00000102265:47532408-47632408
chrX:47561260-47561411	X	47561261	47561411	ENSG00000078061	protein_coding	ENST00000914659	47561240	96.000000	proximity ENSG00000078061:47511240-47611240
chrX:47561260-47561411	X	47561261	47561411	ENSG00000102265	protein_coding	ENST00000456754	47582408	21072.000000	proximity ENSG00000102265:47532408-47632408
chrX:47561420-47561571	X	47561421	47561571	ENSG00000078061	protein_coding	ENST00000914659	47561240	256.000000	proximity ENSG00000078061:47511240-47611240
chrX:47561420-47561571	X	47561421	47561571	ENSG00000102265	protein_coding	ENST00000456754	47582408	20912.000000	proximity ENSG00000102265:47532408-47632408
chrX:47562740-47562891	X	47562741	47562891	ENSG00000078061	protein_coding	ENST00000914659	47561240	1576.000000	proximity ENSG00000078061:47511240-47611240
chrX:47562740-47562891	X	47562741	47562891	ENSG00000102265	protein_coding	ENST00000456754	47582408	19592.000000	proximity ENSG00000102265:47532408-47632408
chrX:47563785-47563936	X	47563786	47563936	ENSG00000078061	protein_coding	ENST00000914659	47561240	2621.000000	proximity ENSG00000078061:47511240-47611240
chrX:47563785-47563936	X	47563786	47563936	ENSG00000102265	protein_coding	ENST00000456754	47582408	18547.000000	proximity ENSG00000102265:47532408-47632408
chrX:47563940-47564091	X	47563941	47564091	ENSG00000078061	protein_coding	ENST00000914659	47561240	2776.000000	proximity ENSG00000078061:47511240-47611240
chrX:47563940-47564091	X	47563941	47564091	ENSG00000102265	protein_coding	ENST00000456754	47582408	18392.000000	proximity ENSG00000102265:47532408-47632408
chrX:47569020-47569171	X	47569021	47569171	ENSG00000078061	protein_coding	ENST00000914659	47561240	7856.000000	proximity ENSG00000078061:47511240-47611240
chrX:47569020-47569171	X	47569021	47569171	ENSG00000102265	protein_coding	ENST00000456754	47582408	13312.000000	proximity ENSG00000102265:47532408-47632408
chrX:47573740-47573891	X	47573741	47573891	ENSG00000008056	protein_coding	ENST00000295987	47619857	46041.000000	proximity ENSG00000008056:47569857-47669857
chrX:47573740-47573891	X	47573741	47573891	ENSG00000078061	protein_coding	ENST00000914659	47561240	12576.000000	proximity ENSG00000078061:47511240-47611240
chrX:47573740-47573891	X	47573741	47573891	ENSG00000102265	protein_coding	ENST00000456754	47582408	8592.000000	proximity ENSG00000102265:47532408-47632408
chrX:47574780-47574931	X	47574781	47574931	ENSG00000008056	protein_coding	ENST00000295987	47619857	45001.000000	proximity ENSG00000008056:47569857-47669857
chrX:47574780-47574931	X	47574781	47574931	ENSG00000078061	protein_coding	ENST00000914659	47561240	13616.000000	proximity ENSG00000078061:47511240-47611240
chrX:47574780-47574931	X	47574781	47574931	ENSG00000102265	protein_coding	ENST00000456754	47582408	7552.000000	proximity ENSG00000102265:47532408-47632408
chrX:47577580-47577731	X	47577581	47577731	ENSG00000008056	protein_coding	ENST00000295987	47619857	42201.000000	proximity ENSG00000008056:47569857-47669857
chrX:47577580-47577731	X	47577581	47577731	ENSG00000078061	protein_coding	ENST00000914659	47561240	16416.000000	proximity ENSG00000078061:47511240-47611240
chrX:47577580-47577731	X	47577581	47577731	ENSG00000102265	protein_coding	ENST00000456754	47582408	4752.000000	proximity ENSG00000102265:47532408-47632408
chrX:47579660-47579811	X	47579661	47579811	ENSG00000008056	protein_coding	ENST00000295987	47619857	40121.000000	proximity ENSG00000008056:47569857-47669857
chrX:47579660-47579811	X	47579661	47579811	ENSG00000078061	protein_coding	ENST00000914659	47561240	18496.000000	proximity ENSG00000078061:47511240-47611240
chrX:47579660-47579811	X	47579661	47579811	ENSG00000102265	protein_coding	ENST00000456754	47582408	2672.000000	proximity ENSG00000102265:47532408-47632408
chrX:47579845-47579996	X	47579846	47579996	ENSG00000008056	protein_coding	ENST00000295987	47619857	39936.000000	proximity ENSG00000008056:47569857-47669857
chrX:47579845-47579996	X	47579846	47579996	ENSG00000078061	protein_coding	ENST00000914659	47561240	18681.000000	proximity ENSG00000078061:47511240-47611240
chrX:47579845-47579996	X	47579846	47579996	ENSG00000102265	protein_coding	ENST00000456754	47582408	2487.000000	proximity ENSG00000102265:47532408-47632408
chrX:47582505-47582656	X	47582506	47582656	ENSG00000008056	protein_coding	ENST00000295987	47619857	37276.000000	proximity ENSG00000008056:47569857-47669857
chrX:47582505-47582656	X	47582506	47582656	ENSG00000078061	protein_coding	ENST00000914659	47561240	21341.000000	proximity ENSG00000078061:47511240-47611240
chrX:47582505-47582656	X	47582506	47582656	ENSG00000102265	protein_coding	ENST00000456754	47582408	173.000000	proximity ENSG00000102265:47532408-47632408
chrX:47582505-47582656	X	47582506	47582656	ENSG00000126759	protein_coding	ENST00000862734	47630091	47510.000000	proximity ENSG00000126759:47580091-47680091
chrX:47584500-47584651	X	47584501	47584651	ENSG00000008056	protein_coding	ENST00000295987	47619857	35281.000000	proximity ENSG00000008056:47569857-47669857
chrX:47584500-47584651	X	47584501	47584651	ENSG00000078061	protein_coding	ENST00000914659	47561240	23336.000000	proximity ENSG00000078061:47511240-47611240
chrX:47584500-47584651	X	47584501	47584651	ENSG00000102265	protein_coding	ENST00000456754	47582408	2168.000000	proximity ENSG00000102265:47532408-47632408
chrX:47584500-47584651	X	47584501	47584651	ENSG00000126759	protein_coding	ENST00000862734	47630091	45515.000000	proximity ENSG00000126759:47580091-47680091
chrX:47587140-47587291	X	47587141	47587291	ENSG00000008056	protein_coding	ENST00000295987	47619857	32641.000000	proximity ENSG00000008056:47569857-47669857
chrX:47587140-47587291	X	47587141	47587291	ENSG00000078061	protein_coding	ENST00000914659	47561240	25976.000000	proximity ENSG00000078061:47511240-47611240
chrX:47587140-47587291	X	47587141	47587291	ENSG00000102265	protein_coding	ENST00000456754	47582408	4808.000000	proximity ENSG00000102265:47532408-47632408
chrX:47587140-47587291	X	47587141	47587291	ENSG00000126759	protein_coding	ENST00000862734	47630091	42875.000000	proximity ENSG00000126759:47580091-47680091
chrX:47588240-47588391	X	47588241	47588391	ENSG00000008056	protein_coding	ENST00000295987	47619857	31541.000000	proximity ENSG00000008056:47569857-47669857
chrX:47588240-47588391	X	47588241	47588391	ENSG00000078061	protein_coding	ENST00000914659	47561240	27076.000000	proximity ENSG00000078061:47511240-47611240
chrX:47588240-47588391	X	47588241	47588391	ENSG00000102265	protein_coding	ENST00000456754	47582408	5908.000000	proximity ENSG00000102265:47532408-47632408
chrX:47588240-47588391	X	47588241	47588391	ENSG00000126759	protein_coding	ENST00000862734	47630091	41775.000000	proximity ENSG00000126759:47580091-47680091
chrX:47595780-47595931	X	47595781	47595931	ENSG00000008056	protein_coding	ENST00000295987	47619857	24001.000000	proximity ENSG00000008056:47569857-47669857
chrX:47595780-47595931	X	47595781	47595931	ENSG00000078061	protein_coding	ENST00000914659	47561240	34616.000000	proximity ENSG00000078061:47511240-47611240
chrX:47595780-47595931	X	47595781	47595931	ENSG00000102265	protein_coding	ENST00000456754	47582408	13448.000000	proximity ENSG00000102265:47532408-47632408
chrX:47595780-47595931	X	47595781	47595931	ENSG00000126759	protein_coding	ENST00000862734	47630091	34235.000000	proximity ENSG00000126759:47580091-47680091
chrX:47596040-47596191	X	47596041	47596191	ENSG00000008056	protein_coding	ENST00000295987	47619857	23741.000000	proximity ENSG00000008056:47569857-47669857
chrX:47596040-47596191	X	47596041	47596191	ENSG00000078061	protein_coding	ENST00000914659	47561240	34876.000000	proximity ENSG00000078061:47511240-47611240
chrX:47596040-47596191	X	47596041	47596191	ENSG00000102265	protein_coding	ENST00000456754	47582408	13708.000000	proximity ENSG00000102265:47532408-47632408
chrX:47596040-47596191	X	47596041	47596191	ENSG00000126759	protein_coding	ENST00000862734	47630091	33975.000000	proximity ENSG00000126759:47580091-47680091
chrX:47596400-47596551	X	47596401	47596551	ENSG00000008056	protein_coding	ENST00000295987	47619857	23381.000000	proximity ENSG00000008056:47569857-47669857
chrX:47596400-47596551	X	47596401	47596551	ENSG00000078061	protein_coding	ENST00000914659	47561240	35236.000000	proximity ENSG00000078061:47511240-47611240
chrX:47596400-47596551	X	47596401	47596551	ENSG00000102265	protein_coding	ENST00000456754	47582408	14068.000000	proximity ENSG00000102265:47532408-47632408
chrX:47596400-47596551	X	47596401	47596551	ENSG00000126759	protein_coding	ENST00000862734	47630091	33615.000000	proximity ENSG00000126759:47580091-47680091
chrX:47607220-47607371	X	47607221	47607371	ENSG00000008056	protein_coding	ENST00000295987	47619857	12561.000000	proximity ENSG00000008056:47569857-47669857
chrX:47607220-47607371	X	47607221	47607371	ENSG00000078061	protein_coding	ENST00000914659	47561240	46056.000000	proximity ENSG00000078061:47511240-47611240
chrX:47607220-47607371	X	47607221	47607371	ENSG00000102265	protein_coding	ENST00000456754	47582408	24888.000000	proximity ENSG00000102265:47532408-47632408
chrX:47607220-47607371	X	47607221	47607371	ENSG00000126759	protein_coding	ENST00000862734	47630091	22795.000000	proximity ENSG00000126759:47580091-47680091
chrX:47607220-47607371	X	47607221	47607371	ENSG00000126767	protein_coding	ENST00000935083	47650568	43272.000000	proximity ENSG00000126767:47600568-47700568
chrX:47629140-47629291	X	47629141	47629291	ENSG00000008056	protein_coding	ENST00000295987	47619857	9359.000000	proximity ENSG00000008056:47569857-47669857
chrX:47629140-47629291	X	47629141	47629291	ENSG00000102265	protein_coding	ENST00000456754	47582408	46808.000000	proximity ENSG00000102265:47532408-47632408
chrX:47629140-47629291	X	47629141	47629291	ENSG00000126756	protein_coding	ENST00000335890	47659180	29964.000000	proximity ENSG00000126756:47609180-47709180
chrX:47629140-47629291	X	47629141	47629291	ENSG00000126759	protein_coding	ENST00000862734	47630091	875.000000	proximity ENSG00000126759:47580091-47680091
chrX:47629140-47629291	X	47629141	47629291	ENSG00000126767	protein_coding	ENST00000935083	47650568	21352.000000	proximity ENSG00000126767:47600568-47700568
chrX:47644060-47644211	X	47644061	47644211	ENSG00000008056	protein_coding	ENST00000295987	47619857	24279.000000	proximity ENSG00000008056:47569857-47669857
chrX:47644060-47644211	X	47644061	47644211	ENSG00000126756	protein_coding	ENST00000335890	47659180	15044.000000	proximity ENSG00000126756:47609180-47709180
chrX:47644060-47644211	X	47644061	47644211	ENSG00000126759	protein_coding	ENST00000862734	47630091	14045.000000	proximity ENSG00000126759:47580091-47680091
chrX:47644060-47644211	X	47644061	47644211	ENSG00000126767	protein_coding	ENST00000935083	47650568	6432.000000	proximity ENSG00000126767:47600568-47700568
chrX:47644840-47644991	X	47644841	47644991	ENSG00000008056	protein_coding	ENST00000295987	47619857	25059.000000	proximity ENSG00000008056:47569857-47669857
chrX:47644840-47644991	X	47644841	47644991	ENSG00000126756	protein_coding	ENST00000335890	47659180	14264.000000	proximity ENSG00000126756:47609180-47709180
chrX:47644840-47644991	X	47644841	47644991	ENSG00000126759	protein_coding	ENST00000862734	47630091	14825.000000	proximity ENSG00000126759:47580091-47680091
chrX:47644840-47644991	X	47644841	47644991	ENSG00000126767	protein_coding	ENST00000935083	47650568	5652.000000	proximity ENSG00000126767:47600568-47700568
chrX:47645700-47645851	X	47645701	47645851	ENSG00000008056	protein_coding	ENST00000295987	47619857	25919.000000	proximity ENSG00000008056:47569857-47669857
chrX:47645700-47645851	X	47645701	47645851	ENSG00000126756	protein_coding	ENST00000335890	47659180	13404.000000	proximity ENSG00000126756:47609180-47709180
chrX:47645700-47645851	X	47645701	47645851	ENSG00000126759	protein_coding	ENST00000862734	47630091	15685.000000	proximity ENSG00000126759:47580091-47680091
chrX:47645700-47645851	X	47645701	47645851	ENSG00000126767	protein_coding	ENST00000935083	47650568	4792.000000	proximity ENSG00000126767:47600568-47700568
chrX:47648500-47648651	X	47648501	47648651	ENSG00000008056	protein_coding	ENST00000295987	47619857	28719.000000	proximity ENSG00000008056:47569857-47669857
chrX:47648500-47648651	X	47648501	47648651	ENSG00000126756	protein_coding	ENST00000335890	47659180	10604.000000	proximity ENSG00000126756:47609180-47709180
chrX:47648500-47648651	X	47648501	47648651	ENSG00000126759	protein_coding	ENST00000862734	47630091	18485.000000	proximity ENSG00000126759:47580091-47680091
chrX:47648500-47648651	X	47648501	47648651	ENSG00000126767	protein_coding	ENST00000935083	47650568	1992.000000	proximity ENSG00000126767:47600568-47700568
chrX:47651180-47651331	X	47651181	47651331	ENSG00000008056	protein_coding	ENST00000295987	47619857	31399.000000	proximity ENSG00000008056:47569857-47669857
chrX:47651180-47651331	X	47651181	47651331	ENSG00000126756	protein_coding	ENST00000335890	47659180	7924.000000	proximity ENSG00000126756:47609180-47709180
chrX:47651180-47651331	X	47651181	47651331	ENSG00000126759	protein_coding	ENST00000862734	47630091	21165.000000	proximity ENSG00000126759:47580091-47680091
chrX:47651180-47651331	X	47651181	47651331	ENSG00000126767	protein_coding	ENST00000935083	47650568	688.000000	proximity ENSG00000126767:47600568-47700568
chrX:47662340-47662491	X	47662341	47662491	ENSG00000008056	protein_coding	ENST00000295987	47619857	42559.000000	proximity ENSG00000008056:47569857-47669857
chrX:47662340-47662491	X	47662341	47662491	ENSG00000126756	protein_coding	ENST00000335890	47659180	3236.000000	proximity ENSG00000126756:47609180-47709180
chrX:47662340-47662491	X	47662341	47662491	ENSG00000126759	protein_coding	ENST00000862734	47630091	32325.000000	proximity ENSG00000126759:47580091-47680091
chrX:47662340-47662491	X	47662341	47662491	ENSG00000126767	protein_coding	ENST00000935083	47650568	11848.000000	proximity ENSG00000126767:47600568-47700568
chrX:47662565-47662716	X	47662566	47662716	ENSG00000008056	protein_coding	ENST00000295987	47619857	42784.000000	proximity ENSG00000008056:47569857-47669857
chrX:47662565-47662716	X	47662566	47662716	ENSG00000126756	protein_coding	ENST00000335890	47659180	3461.000000	proximity ENSG00000126756:47609180-47709180
chrX:47662565-47662716	X	47662566	47662716	ENSG00000126759	protein_coding	ENST00000862734	47630091	32550.000000	proximity ENSG00000126759:47580091-47680091
chrX:47662565-47662716	X	47662566	47662716	ENSG00000126767	protein_coding	ENST00000935083	47650568	12073.000000	proximity ENSG00000126767:47600568-47700568
chrX:47664860-47665011	X	47664861	47665011	ENSG00000008056	protein_coding	ENST00000295987	47619857	45079.000000	proximity ENSG00000008056:47569857-47669857
chrX:47664860-47665011	X	47664861	47665011	ENSG00000126756	protein_coding	ENST00000335890	47659180	5756.000000	proximity ENSG00000126756:47609180-47709180
chrX:47664860-47665011	X	47664861	47665011	ENSG00000126759	protein_coding	ENST00000862734	47630091	34845.000000	proximity ENSG00000126759:47580091-47680091
chrX:47664860-47665011	X	47664861	47665011	ENSG00000126767	protein_coding	ENST00000935083	47650568	14368.000000	proximity ENSG00000126767:47600568-47700568
chrX:47690280-47690431	X	47690281	47690431	ENSG00000126756	protein_coding	ENST00000335890	47659180	31176.000000	proximity ENSG00000126756:47609180-47709180
chrX:47690280-47690431	X	47690281	47690431	ENSG00000126767	protein_coding	ENST00000935083	47650568	39788.000000	proximity ENSG00000126767:47600568-47700568
chrX:47697300-47697451	X	47697301	47697451	ENSG00000126756	protein_coding	ENST00000335890	47659180	38196.000000	proximity ENSG00000126756:47609180-47709180
chrX:47697300-47697451	X	47697301	47697451	ENSG00000126767	protein_coding	ENST00000935083	47650568	46808.000000	proximity ENSG00000126767:47600568-47700568
chrX:47706720-47706871	X	47706721	47706871	ENSG00000126756	protein_coding	ENST00000335890	47659180	47616.000000	proximity ENSG00000126756:47609180-47709180
chrX:47707520-47707671	X	47707521	47707671	ENSG00000126756	protein_coding	ENST00000335890	47659180	48416.000000	proximity ENSG00000126756:47609180-47709180
chrX:47796440-47796591	X	47796441	47796591	ENSG00000197779	protein_coding	ENST00000376954	47836902	40386.000000	proximity ENSG00000197779:47786902-47886902
chrX:47796740-47796891	X	47796741	47796891	ENSG00000197779	protein_coding	ENST00000376954	47836902	40086.000000	proximity ENSG00000197779:47786902-47886902
chrX:47814980-47815131	X	47814981	47815131	ENSG00000197779	protein_coding	ENST00000376954	47836902	21846.000000	proximity ENSG00000197779:47786902-47886902
chrX:47816100-47816251	X	47816101	47816251	ENSG00000197779	protein_coding	ENST00000376954	47836902	20726.000000	proximity ENSG00000197779:47786902-47886902
chrX:47831900-47832051	X	47831901	47832051	ENSG00000197779	protein_coding	ENST00000376954	47836902	4926.000000	proximity ENSG00000197779:47786902-47886902
chrX:47837080-47837231	X	47837081	47837231	ENSG00000197779	protein_coding	ENST00000376954	47836902	254.000000	proximity ENSG00000197779:47786902-47886902
chrX:47854640-47854791	X	47854641	47854791	ENSG00000197779	protein_coding	ENST00000376954	47836902	17814.000000	proximity ENSG00000197779:47786902-47886902
chrX:47863320-47863471	X	47863321	47863471	ENSG00000197779	protein_coding	ENST00000376954	47836902	26494.000000	proximity ENSG00000197779:47786902-47886902
chrX:47959100-47959251	X	47959101	47959251	ENSG00000147118	protein_coding	ENST00000897864	48004375	45199.000000	proximity ENSG00000147118:47954375-48054375
chrX:47959100-47959251	X	47959101	47959251	ENSG00000171489	protein_coding	ENST00000376940	48006988	47812.000000	proximity ENSG00000171489:47956988-48056988
chrX:47991358-47991509	X	47991359	47991509	ENSG00000147118	protein_coding	ENST00000897864	48004375	12941.000000	proximity ENSG00000147118:47954375-48054375
chrX:47991358-47991509	X	47991359	47991509	ENSG00000171489	protein_coding	ENST00000376940	48006988	15554.000000	proximity ENSG00000171489:47956988-48056988
chrX:48025745-48025896	X	48025746	48025896	ENSG00000147118	protein_coding	ENST00000897864	48004375	21446.000000	proximity ENSG00000147118:47954375-48054375
chrX:48025745-48025896	X	48025746	48025896	ENSG00000171489	protein_coding	ENST00000376940	48006988	18833.000000	proximity ENSG00000171489:47956988-48056988
chrX:48025745-48025896	X	48025746	48025896	ENSG00000221994	protein_coding	ENST00000276054	48071640	45819.000000	proximity ENSG00000221994:48021640-48121640
chrX:48025945-48026096	X	48025946	48026096	ENSG00000147118	protein_coding	ENST00000897864	48004375	21646.000000	proximity ENSG00000147118:47954375-48054375
chrX:48025945-48026096	X	48025946	48026096	ENSG00000171489	protein_coding	ENST00000376940	48006988	19033.000000	proximity ENSG00000171489:47956988-48056988
chrX:48025945-48026096	X	48025946	48026096	ENSG00000221994	protein_coding	ENST00000276054	48071640	45619.000000	proximity ENSG00000221994:48021640-48121640
chrX:48026805-48026956	X	48026806	48026956	ENSG00000147118	protein_coding	ENST00000897864	48004375	22506.000000	proximity ENSG00000147118:47954375-48054375
chrX:48026805-48026956	X	48026806	48026956	ENSG00000171489	protein_coding	ENST00000376940	48006988	19893.000000	proximity ENSG00000171489:47956988-48056988
chrX:48026805-48026956	X	48026806	48026956	ENSG00000221994	protein_coding	ENST00000276054	48071640	44759.000000	proximity ENSG00000221994:48021640-48121640
chrX:48045807-48045958	X	48045808	48045958	ENSG00000147118	protein_coding	ENST00000897864	48004375	41508.000000	proximity ENSG00000147118:47954375-48054375
chrX:48045807-48045958	X	48045808	48045958	ENSG00000171489	protein_coding	ENST00000376940	48006988	38895.000000	proximity ENSG00000171489:47956988-48056988
chrX:48045807-48045958	X	48045808	48045958	ENSG00000221994	protein_coding	ENST00000276054	48071640	25757.000000	proximity ENSG00000221994:48021640-48121640
chrX:48046087-48046238	X	48046088	48046238	ENSG00000147118	protein_coding	ENST00000897864	48004375	41788.000000	proximity ENSG00000147118:47954375-48054375
chrX:48046087-48046238	X	48046088	48046238	ENSG00000171489	protein_coding	ENST00000376940	48006988	39175.000000	proximity ENSG00000171489:47956988-48056988
chrX:48046087-48046238	X	48046088	48046238	ENSG00000221994	protein_coding	ENST00000276054	48071640	25477.000000	proximity ENSG00000221994:48021640-48121640
chrX:48083310-48083461	X	48083311	48083461	ENSG00000171478	protein_coding	ENST00000304270	48130626	47240.000000	proximity ENSG00000171478:48080626-48180626
chrX:48083310-48083461	X	48083311	48083461	ENSG00000221994	protein_coding	ENST00000276054	48071640	11746.000000	proximity ENSG00000221994:48021640-48121640
chrX:48086270-48086421	X	48086271	48086421	ENSG00000171478	protein_coding	ENST00000304270	48130626	44280.000000	proximity ENSG00000171478:48080626-48180626
chrX:48086270-48086421	X	48086271	48086421	ENSG00000221994	protein_coding	ENST00000276054	48071640	14706.000000	proximity ENSG00000221994:48021640-48121640
chrX:48090230-48090381	X	48090231	48090381	ENSG00000171478	protein_coding	ENST00000304270	48130626	40320.000000	proximity ENSG00000171478:48080626-48180626
chrX:48090230-48090381	X	48090231	48090381	ENSG00000221994	protein_coding	ENST00000276054	48071640	18666.000000	proximity ENSG00000221994:48021640-48121640
chrX:48279144-48279295	X	48279145	48279295	ENSG00000126752	protein_coding	ENST00000376919	48255392	23828.000000	proximity ENSG00000126752:48205392-48305392
chrX:48461953-48462104	X	48461954	48462104	ENSG00000017483	protein_coding	ENST00000595796	48470177	8148.000000	proximity ENSG00000017483:48420177-48520177
chrX:48461953-48462104	X	48461954	48462104	ENSG00000068438	protein_coding	ENST00000898808	48476145	14116.000000	proximity ENSG00000068438:48426145-48526145
chrX:48461953-48462104	X	48461954	48462104	ENSG00000102312	protein_coding	ENST00000965635	48508587	46558.000000	proximity ENSG00000102312:48458587-48558587
chrX:48461953-48462104	X	48461954	48462104	ENSG00000269791	protein_coding	ENST00000595235	48411960	50069.000000	proximity ENSG00000269791:48361960-48461960
chrX:48463954-48464105	X	48463955	48464105	ENSG00000017483	protein_coding	ENST00000595796	48470177	6147.000000	proximity ENSG00000017483:48420177-48520177
chrX:48463954-48464105	X	48463955	48464105	ENSG00000068438	protein_coding	ENST00000898808	48476145	12115.000000	proximity ENSG00000068438:48426145-48526145
chrX:48463954-48464105	X	48463955	48464105	ENSG00000102312	protein_coding	ENST00000965635	48508587	44557.000000	proximity ENSG00000102312:48458587-48558587
chrX:48465537-48465688	X	48465538	48465688	ENSG00000017483	protein_coding	ENST00000595796	48470177	4564.000000	proximity ENSG00000017483:48420177-48520177
chrX:48465537-48465688	X	48465538	48465688	ENSG00000068438	protein_coding	ENST00000898808	48476145	10532.000000	proximity ENSG00000068438:48426145-48526145
chrX:48465537-48465688	X	48465538	48465688	ENSG00000102312	protein_coding	ENST00000965635	48508587	42974.000000	proximity ENSG00000102312:48458587-48558587
chrX:48465692-48465843	X	48465693	48465843	ENSG00000017483	protein_coding	ENST00000595796	48470177	4409.000000	proximity ENSG00000017483:48420177-48520177
chrX:48465692-48465843	X	48465693	48465843	ENSG00000068438	protein_coding	ENST00000898808	48476145	10377.000000	proximity ENSG00000068438:48426145-48526145
chrX:48465692-48465843	X	48465693	48465843	ENSG00000102312	protein_coding	ENST00000965635	48508587	42819.000000	proximity ENSG00000102312:48458587-48558587
chrX:48472971-48473122	X	48472972	48473122	ENSG00000017483	protein_coding	ENST00000595796	48470177	2870.000000	proximity ENSG00000017483:48420177-48520177
chrX:48472971-48473122	X	48472972	48473122	ENSG00000068438	protein_coding	ENST00000898808	48476145	3098.000000	proximity ENSG00000068438:48426145-48526145
chrX:48472971-48473122	X	48472972	48473122	ENSG00000102312	protein_coding	ENST00000965635	48508587	35540.000000	proximity ENSG00000102312:48458587-48558587
chrX:48472971-48473122	X	48472972	48473122	ENSG00000147155	protein_coding	ENST00000882075	48521824	48777.000000	proximity ENSG00000147155:48471824-48571824
chrX:48472971-48473122	X	48472972	48473122	ENSG00000286268	protein_coding	ENST00000651615	48521806	48759.000000	proximity ENSG00000286268:48471806-48571806
chrX:48473251-48473402	X	48473252	48473402	ENSG00000017483	protein_coding	ENST00000595796	48470177	3150.000000	proximity ENSG00000017483:48420177-48520177
chrX:48473251-48473402	X	48473252	48473402	ENSG00000068438	protein_coding	ENST00000898808	48476145	2818.000000	proximity ENSG00000068438:48426145-48526145
chrX:48473251-48473402	X	48473252	48473402	ENSG00000102312	protein_coding	ENST00000965635	48508587	35260.000000	proximity ENSG00000102312:48458587-48558587
chrX:48473251-48473402	X	48473252	48473402	ENSG00000147155	protein_coding	ENST00000882075	48521824	48497.000000	proximity ENSG00000147155:48471824-48571824
chrX:48473251-48473402	X	48473252	48473402	ENSG00000286268	protein_coding	ENST00000651615	48521806	48479.000000	proximity ENSG00000286268:48471806-48571806
chrX:48474196-48474347	X	48474197	48474347	ENSG00000017483	protein_coding	ENST00000595796	48470177	4095.000000	proximity ENSG00000017483:48420177-48520177
chrX:48474196-48474347	X	48474197	48474347	ENSG00000068438	protein_coding	ENST00000898808	48476145	1873.000000	proximity ENSG00000068438:48426145-48526145
chrX:48474196-48474347	X	48474197	48474347	ENSG00000102312	protein_coding	ENST00000965635	48508587	34315.000000	proximity ENSG00000102312:48458587-48558587
chrX:48474196-48474347	X	48474197	48474347	ENSG00000147155	protein_coding	ENST00000882075	48521824	47552.000000	proximity ENSG00000147155:48471824-48571824
chrX:48474196-48474347	X	48474197	48474347	ENSG00000286268	protein_coding	ENST00000651615	48521806	47534.000000	proximity ENSG00000286268:48471806-48571806
chrX:48475671-48475822	X	48475672	48475822	ENSG00000017483	protein_coding	ENST00000595796	48470177	5570.000000	proximity ENSG00000017483:48420177-48520177
chrX:48475671-48475822	X	48475672	48475822	ENSG00000068438	protein_coding	ENST00000898808	48476145	398.000000	proximity ENSG00000068438:48426145-48526145
chrX:48475671-48475822	X	48475672	48475822	ENSG00000102312	protein_coding	ENST00000965635	48508587	32840.000000	proximity ENSG00000102312:48458587-48558587
chrX:48475671-48475822	X	48475672	48475822	ENSG00000147155	protein_coding	ENST00000882075	48521824	46077.000000	proximity ENSG00000147155:48471824-48571824
chrX:48475671-48475822	X	48475672	48475822	ENSG00000286268	protein_coding	ENST00000651615	48521806	46059.000000	proximity ENSG00000286268:48471806-48571806
chrX:48476396-48476547	X	48476397	48476547	ENSG00000017483	protein_coding	ENST00000595796	48470177	6295.000000	proximity ENSG00000017483:48420177-48520177
chrX:48476396-48476547	X	48476397	48476547	ENSG00000068438	protein_coding	ENST00000898808	48476145	327.000000	proximity ENSG00000068438:48426145-48526145
chrX:48476396-48476547	X	48476397	48476547	ENSG00000102312	protein_coding	ENST00000965635	48508587	32115.000000	proximity ENSG00000102312:48458587-48558587
chrX:48476396-48476547	X	48476397	48476547	ENSG00000147155	protein_coding	ENST00000882075	48521824	45352.000000	proximity ENSG00000147155:48471824-48571824
chrX:48476396-48476547	X	48476397	48476547	ENSG00000286268	protein_coding	ENST00000651615	48521806	45334.000000	proximity ENSG00000286268:48471806-48571806
chrX:48487296-48487447	X	48487297	48487447	ENSG00000017483	protein_coding	ENST00000595796	48470177	17195.000000	proximity ENSG00000017483:48420177-48520177
chrX:48487296-48487447	X	48487297	48487447	ENSG00000068438	protein_coding	ENST00000898808	48476145	11227.000000	proximity ENSG00000068438:48426145-48526145
chrX:48487296-48487447	X	48487297	48487447	ENSG00000102312	protein_coding	ENST00000965635	48508587	21215.000000	proximity ENSG00000102312:48458587-48558587
chrX:48487296-48487447	X	48487297	48487447	ENSG00000147155	protein_coding	ENST00000882075	48521824	34452.000000	proximity ENSG00000147155:48471824-48571824
chrX:48487296-48487447	X	48487297	48487447	ENSG00000286268	protein_coding	ENST00000651615	48521806	34434.000000	proximity ENSG00000286268:48471806-48571806
chrX:48487491-48487642	X	48487492	48487642	ENSG00000017483	protein_coding	ENST00000595796	48470177	17390.000000	proximity ENSG00000017483:48420177-48520177
chrX:48487491-48487642	X	48487492	48487642	ENSG00000068438	protein_coding	ENST00000898808	48476145	11422.000000	proximity ENSG00000068438:48426145-48526145
chrX:48487491-48487642	X	48487492	48487642	ENSG00000102312	protein_coding	ENST00000965635	48508587	21020.000000	proximity ENSG00000102312:48458587-48558587
chrX:48487491-48487642	X	48487492	48487642	ENSG00000147155	protein_coding	ENST00000882075	48521824	34257.000000	proximity ENSG00000147155:48471824-48571824
chrX:48487491-48487642	X	48487492	48487642	ENSG00000286268	protein_coding	ENST00000651615	48521806	34239.000000	proximity ENSG00000286268:48471806-48571806
chrX:48490751-48490902	X	48490752	48490902	ENSG00000017483	protein_coding	ENST00000595796	48470177	20650.000000	proximity ENSG00000017483:48420177-48520177
chrX:48490751-48490902	X	48490752	48490902	ENSG00000068354	protein_coding	ENST00000858094	48539714	48887.000000	proximity ENSG00000068354:48489714-48589714
chrX:48490751-48490902	X	48490752	48490902	ENSG00000068438	protein_coding	ENST00000898808	48476145	14682.000000	proximity ENSG00000068438:48426145-48526145
chrX:48490751-48490902	X	48490752	48490902	ENSG00000102312	protein_coding	ENST00000965635	48508587	17760.000000	proximity ENSG00000102312:48458587-48558587
chrX:48490751-48490902	X	48490752	48490902	ENSG00000147155	protein_coding	ENST00000882075	48521824	30997.000000	proximity ENSG00000147155:48471824-48571824
chrX:48490751-48490902	X	48490752	48490902	ENSG00000286268	protein_coding	ENST00000651615	48521806	30979.000000	proximity ENSG00000286268:48471806-48571806
chrX:48492411-48492562	X	48492412	48492562	ENSG00000017483	protein_coding	ENST00000595796	48470177	22310.000000	proximity ENSG00000017483:48420177-48520177
chrX:48492411-48492562	X	48492412	48492562	ENSG00000068354	protein_coding	ENST00000858094	48539714	47227.000000	proximity ENSG00000068354:48489714-48589714
chrX:48492411-48492562	X	48492412	48492562	ENSG00000068438	protein_coding	ENST00000898808	48476145	16342.000000	proximity ENSG00000068438:48426145-48526145
chrX:48492411-48492562	X	48492412	48492562	ENSG00000102312	protein_coding	ENST00000965635	48508587	16100.000000	proximity ENSG00000102312:48458587-48558587
chrX:48492411-48492562	X	48492412	48492562	ENSG00000147155	protein_coding	ENST00000882075	48521824	29337.000000	proximity ENSG00000147155:48471824-48571824
chrX:48492411-48492562	X	48492412	48492562	ENSG00000286268	protein_coding	ENST00000651615	48521806	29319.000000	proximity ENSG00000286268:48471806-48571806
chrX:48493971-48494122	X	48493972	48494122	ENSG00000017483	protein_coding	ENST00000595796	48470177	23870.000000	proximity ENSG00000017483:48420177-48520177
chrX:48493971-48494122	X	48493972	48494122	ENSG00000068354	protein_coding	ENST00000858094	48539714	45667.000000	proximity ENSG00000068354:48489714-48589714
chrX:48493971-48494122	X	48493972	48494122	ENSG00000068438	protein_coding	ENST00000898808	48476145	17902.000000	proximity ENSG00000068438:48426145-48526145
chrX:48493971-48494122	X	48493972	48494122	ENSG00000102312	protein_coding	ENST00000965635	48508587	14540.000000	proximity ENSG00000102312:48458587-48558587
chrX:48493971-48494122	X	48493972	48494122	ENSG00000147155	protein_coding	ENST00000882075	48521824	27777.000000	proximity ENSG00000147155:48471824-48571824
chrX:48493971-48494122	X	48493972	48494122	ENSG00000286268	protein_coding	ENST00000651615	48521806	27759.000000	proximity ENSG00000286268:48471806-48571806
chrX:48494171-48494322	X	48494172	48494322	ENSG00000017483	protein_coding	ENST00000595796	48470177	24070.000000	proximity ENSG00000017483:48420177-48520177
chrX:48494171-48494322	X	48494172	48494322	ENSG00000068354	protein_coding	ENST00000858094	48539714	45467.000000	proximity ENSG00000068354:48489714-48589714
chrX:48494171-48494322	X	48494172	48494322	ENSG00000068438	protein_coding	ENST00000898808	48476145	18102.000000	proximity ENSG00000068438:48426145-48526145
chrX:48494171-48494322	X	48494172	48494322	ENSG00000102312	protein_coding	ENST00000965635	48508587	14340.000000	proximity ENSG00000102312:48458587-48558587
chrX:48494171-48494322	X	48494172	48494322	ENSG00000147155	protein_coding	ENST00000882075	48521824	27577.000000	proximity ENSG00000147155:48471824-48571824
chrX:48494171-48494322	X	48494172	48494322	ENSG00000286268	protein_coding	ENST00000651615	48521806	27559.000000	proximity ENSG00000286268:48471806-48571806
chrX:48496791-48496942	X	48496792	48496942	ENSG00000017483	protein_coding	ENST00000595796	48470177	26690.000000	proximity ENSG00000017483:48420177-48520177
chrX:48496791-48496942	X	48496792	48496942	ENSG00000068354	protein_coding	ENST00000858094	48539714	42847.000000	proximity ENSG00000068354:48489714-48589714
chrX:48496791-48496942	X	48496792	48496942	ENSG00000068438	protein_coding	ENST00000898808	48476145	20722.000000	proximity ENSG00000068438:48426145-48526145
chrX:48496791-48496942	X	48496792	48496942	ENSG00000102312	protein_coding	ENST00000965635	48508587	11720.000000	proximity ENSG00000102312:48458587-48558587
chrX:48496791-48496942	X	48496792	48496942	ENSG00000147155	protein_coding	ENST00000882075	48521824	24957.000000	proximity ENSG00000147155:48471824-48571824
chrX:48496791-48496942	X	48496792	48496942	ENSG00000286268	protein_coding	ENST00000651615	48521806	24939.000000	proximity ENSG00000286268:48471806-48571806
chrX:48498431-48498582	X	48498432	48498582	ENSG00000017483	protein_coding	ENST00000595796	48470177	28330.000000	proximity ENSG00000017483:48420177-48520177
chrX:48498431-48498582	X	48498432	48498582	ENSG00000068354	protein_coding	ENST00000858094	48539714	41207.000000	proximity ENSG00000068354:48489714-48589714
chrX:48498431-48498582	X	48498432	48498582	ENSG00000068438	protein_coding	ENST00000898808	48476145	22362.000000	proximity ENSG00000068438:48426145-48526145
chrX:48498431-48498582	X	48498432	48498582	ENSG00000102312	protein_coding	ENST00000965635	48508587	10080.000000	proximity ENSG00000102312:48458587-48558587
chrX:48498431-48498582	X	48498432	48498582	ENSG00000147155	protein_coding	ENST00000882075	48521824	23317.000000	proximity ENSG00000147155:48471824-48571824
chrX:48498431-48498582	X	48498432	48498582	ENSG00000286268	protein_coding	ENST00000651615	48521806	23299.000000	proximity ENSG00000286268:48471806-48571806
chrX:48498611-48498762	X	48498612	48498762	ENSG00000017483	protein_coding	ENST00000595796	48470177	28510.000000	proximity ENSG00000017483:48420177-48520177
chrX:48498611-48498762	X	48498612	48498762	ENSG00000068354	protein_coding	ENST00000858094	48539714	41027.000000	proximity ENSG00000068354:48489714-48589714
chrX:48498611-48498762	X	48498612	48498762	ENSG00000068438	protein_coding	ENST00000898808	48476145	22542.000000	proximity ENSG00000068438:48426145-48526145
chrX:48498611-48498762	X	48498612	48498762	ENSG00000102312	protein_coding	ENST00000965635	48508587	9900.000000	proximity ENSG00000102312:48458587-48558587
chrX:48498611-48498762	X	48498612	48498762	ENSG00000147155	protein_coding	ENST00000882075	48521824	23137.000000	proximity ENSG00000147155:48471824-48571824
chrX:48498611-48498762	X	48498612	48498762	ENSG00000286268	protein_coding	ENST00000651615	48521806	23119.000000	proximity ENSG00000286268:48471806-48571806
chrX:48511656-48511807	X	48511657	48511807	ENSG00000017483	protein_coding	ENST00000595796	48470177	41555.000000	proximity ENSG00000017483:48420177-48520177
chrX:48511656-48511807	X	48511657	48511807	ENSG00000068354	protein_coding	ENST00000858094	48539714	27982.000000	proximity ENSG00000068354:48489714-48589714
chrX:48511656-48511807	X	48511657	48511807	ENSG00000068438	protein_coding	ENST00000898808	48476145	35587.000000	proximity ENSG00000068438:48426145-48526145
chrX:48511656-48511807	X	48511657	48511807	ENSG00000102312	protein_coding	ENST00000965635	48508587	3145.000000	proximity ENSG00000102312:48458587-48558587
chrX:48511656-48511807	X	48511657	48511807	ENSG00000147155	protein_coding	ENST00000882075	48521824	10092.000000	proximity ENSG00000147155:48471824-48571824
chrX:48511656-48511807	X	48511657	48511807	ENSG00000286268	protein_coding	ENST00000651615	48521806	10074.000000	proximity ENSG00000286268:48471806-48571806
chrX:48521356-48521507	X	48521357	48521507	ENSG00000068354	protein_coding	ENST00000858094	48539714	18282.000000	proximity ENSG00000068354:48489714-48589714
chrX:48521356-48521507	X	48521357	48521507	ENSG00000068438	protein_coding	ENST00000898808	48476145	45287.000000	proximity ENSG00000068438:48426145-48526145
chrX:48521356-48521507	X	48521357	48521507	ENSG00000102312	protein_coding	ENST00000965635	48508587	12845.000000	proximity ENSG00000102312:48458587-48558587
chrX:48521356-48521507	X	48521357	48521507	ENSG00000147155	protein_coding	ENST00000882075	48521824	392.000000	proximity ENSG00000147155:48471824-48571824
chrX:48521356-48521507	X	48521357	48521507	ENSG00000286268	protein_coding	ENST00000651615	48521806	374.000000	proximity ENSG00000286268:48471806-48571806
chrX:48521891-48522042	X	48521892	48522042	ENSG00000068354	protein_coding	ENST00000858094	48539714	17747.000000	proximity ENSG00000068354:48489714-48589714
chrX:48521891-48522042	X	48521892	48522042	ENSG00000068438	protein_coding	ENST00000898808	48476145	45822.000000	proximity ENSG00000068438:48426145-48526145
chrX:48521891-48522042	X	48521892	48522042	ENSG00000102312	protein_coding	ENST00000965635	48508587	13380.000000	proximity ENSG00000102312:48458587-48558587
chrX:48521891-48522042	X	48521892	48522042	ENSG00000147155	protein_coding	ENST00000882075	48521824	143.000000	proximity ENSG00000147155:48471824-48571824
chrX:48521891-48522042	X	48521892	48522042	ENSG00000286268	protein_coding	ENST00000651615	48521806	161.000000	proximity ENSG00000286268:48471806-48571806
chrX:48522051-48522202	X	48522052	48522202	ENSG00000068354	protein_coding	ENST00000858094	48539714	17587.000000	proximity ENSG00000068354:48489714-48589714
chrX:48522051-48522202	X	48522052	48522202	ENSG00000068438	protein_coding	ENST00000898808	48476145	45982.000000	proximity ENSG00000068438:48426145-48526145
chrX:48522051-48522202	X	48522052	48522202	ENSG00000102312	protein_coding	ENST00000965635	48508587	13540.000000	proximity ENSG00000102312:48458587-48558587
chrX:48522051-48522202	X	48522052	48522202	ENSG00000147155	protein_coding	ENST00000882075	48521824	303.000000	proximity ENSG00000147155:48471824-48571824
chrX:48522051-48522202	X	48522052	48522202	ENSG00000286268	protein_coding	ENST00000651615	48521806	321.000000	proximity ENSG00000286268:48471806-48571806
chrX:48522211-48522362	X	48522212	48522362	ENSG00000068354	protein_coding	ENST00000858094	48539714	17427.000000	proximity ENSG00000068354:48489714-48589714
chrX:48522211-48522362	X	48522212	48522362	ENSG00000068438	protein_coding	ENST00000898808	48476145	46142.000000	proximity ENSG00000068438:48426145-48526145
chrX:48522211-48522362	X	48522212	48522362	ENSG00000102312	protein_coding	ENST00000965635	48508587	13700.000000	proximity ENSG00000102312:48458587-48558587
chrX:48522211-48522362	X	48522212	48522362	ENSG00000147155	protein_coding	ENST00000882075	48521824	463.000000	proximity ENSG00000147155:48471824-48571824
chrX:48522211-48522362	X	48522212	48522362	ENSG00000286268	protein_coding	ENST00000651615	48521806	481.000000	proximity ENSG00000286268:48471806-48571806
chrX:48530831-48530982	X	48530832	48530982	ENSG00000068354	protein_coding	ENST00000858094	48539714	8807.000000	proximity ENSG00000068354:48489714-48589714
chrX:48530831-48530982	X	48530832	48530982	ENSG00000102312	protein_coding	ENST00000965635	48508587	22320.000000	proximity ENSG00000102312:48458587-48558587
chrX:48530831-48530982	X	48530832	48530982	ENSG00000102317	protein_coding	ENST00000376759	48574484	43577.000000	proximity ENSG00000102317:48524484-48624484
chrX:48530831-48530982	X	48530832	48530982	ENSG00000147155	protein_coding	ENST00000882075	48521824	9083.000000	proximity ENSG00000147155:48471824-48571824
chrX:48530831-48530982	X	48530832	48530982	ENSG00000286268	protein_coding	ENST00000651615	48521806	9101.000000	proximity ENSG00000286268:48471806-48571806
chrX:48531731-48531882	X	48531732	48531882	ENSG00000068354	protein_coding	ENST00000858094	48539714	7907.000000	proximity ENSG00000068354:48489714-48589714
chrX:48531731-48531882	X	48531732	48531882	ENSG00000102312	protein_coding	ENST00000965635	48508587	23220.000000	proximity ENSG00000102312:48458587-48558587
chrX:48531731-48531882	X	48531732	48531882	ENSG00000102317	protein_coding	ENST00000376759	48574484	42677.000000	proximity ENSG00000102317:48524484-48624484
chrX:48531731-48531882	X	48531732	48531882	ENSG00000147155	protein_coding	ENST00000882075	48521824	9983.000000	proximity ENSG00000147155:48471824-48571824
chrX:48531731-48531882	X	48531732	48531882	ENSG00000286268	protein_coding	ENST00000651615	48521806	10001.000000	proximity ENSG00000286268:48471806-48571806
chrX:48532096-48532247	X	48532097	48532247	ENSG00000068354	protein_coding	ENST00000858094	48539714	7542.000000	proximity ENSG00000068354:48489714-48589714
chrX:48532096-48532247	X	48532097	48532247	ENSG00000102312	protein_coding	ENST00000965635	48508587	23585.000000	proximity ENSG00000102312:48458587-48558587
chrX:48532096-48532247	X	48532097	48532247	ENSG00000102317	protein_coding	ENST00000376759	48574484	42312.000000	proximity ENSG00000102317:48524484-48624484
chrX:48532096-48532247	X	48532097	48532247	ENSG00000147155	protein_coding	ENST00000882075	48521824	10348.000000	proximity ENSG00000147155:48471824-48571824
chrX:48532096-48532247	X	48532097	48532247	ENSG00000286268	protein_coding	ENST00000651615	48521806	10366.000000	proximity ENSG00000286268:48471806-48571806
chrX:48537291-48537442	X	48537292	48537442	ENSG00000068354	protein_coding	ENST00000858094	48539714	2347.000000	proximity ENSG00000068354:48489714-48589714
chrX:48537291-48537442	X	48537292	48537442	ENSG00000102312	protein_coding	ENST00000965635	48508587	28780.000000	proximity ENSG00000102312:48458587-48558587
chrX:48537291-48537442	X	48537292	48537442	ENSG00000102317	protein_coding	ENST00000376759	48574484	37117.000000	proximity ENSG00000102317:48524484-48624484
chrX:48537291-48537442	X	48537292	48537442	ENSG00000147155	protein_coding	ENST00000882075	48521824	15543.000000	proximity ENSG00000147155:48471824-48571824
chrX:48537291-48537442	X	48537292	48537442	ENSG00000286268	protein_coding	ENST00000651615	48521806	15561.000000	proximity ENSG00000286268:48471806-48571806
chrX:48547491-48547642	X	48547492	48547642	ENSG00000068354	protein_coding	ENST00000858094	48539714	7853.000000	proximity ENSG00000068354:48489714-48589714
chrX:48547491-48547642	X	48547492	48547642	ENSG00000101940	protein_coding	ENST00000376729	48597492	49925.000000	proximity ENSG00000101940:48547492-48647492
chrX:48547491-48547642	X	48547492	48547642	ENSG00000102312	protein_coding	ENST00000965635	48508587	38980.000000	proximity ENSG00000102312:48458587-48558587
chrX:48547491-48547642	X	48547492	48547642	ENSG00000102317	protein_coding	ENST00000376759	48574484	26917.000000	proximity ENSG00000102317:48524484-48624484
chrX:48547491-48547642	X	48547492	48547642	ENSG00000147155	protein_coding	ENST00000882075	48521824	25743.000000	proximity ENSG00000147155:48471824-48571824
chrX:48547491-48547642	X	48547492	48547642	ENSG00000286268	protein_coding	ENST00000651615	48521806	25761.000000	proximity ENSG00000286268:48471806-48571806
chrX:48551031-48551182	X	48551032	48551182	ENSG00000068354	protein_coding	ENST00000858094	48539714	11393.000000	proximity ENSG00000068354:48489714-48589714
chrX:48551031-48551182	X	48551032	48551182	ENSG00000101940	protein_coding	ENST00000376729	48597492	46385.000000	proximity ENSG00000101940:48547492-48647492
chrX:48551031-48551182	X	48551032	48551182	ENSG00000102312	protein_coding	ENST00000965635	48508587	42520.000000	proximity ENSG00000102312:48458587-48558587
chrX:48551031-48551182	X	48551032	48551182	ENSG00000102317	protein_coding	ENST00000376759	48574484	23377.000000	proximity ENSG00000102317:48524484-48624484
chrX:48551031-48551182	X	48551032	48551182	ENSG00000147155	protein_coding	ENST00000882075	48521824	29283.000000	proximity ENSG00000147155:48471824-48571824
chrX:48551031-48551182	X	48551032	48551182	ENSG00000286268	protein_coding	ENST00000651615	48521806	29301.000000	proximity ENSG00000286268:48471806-48571806
chrX:48558411-48558562	X	48558412	48558562	ENSG00000068354	protein_coding	ENST00000858094	48539714	18773.000000	proximity ENSG00000068354:48489714-48589714
chrX:48558411-48558562	X	48558412	48558562	ENSG00000101940	protein_coding	ENST00000376729	48597492	39005.000000	proximity ENSG00000101940:48547492-48647492
chrX:48558411-48558562	X	48558412	48558562	ENSG00000102312	protein_coding	ENST00000965635	48508587	49900.000000	proximity ENSG00000102312:48458587-48558587
chrX:48558411-48558562	X	48558412	48558562	ENSG00000102317	protein_coding	ENST00000376759	48574484	15997.000000	proximity ENSG00000102317:48524484-48624484
chrX:48558411-48558562	X	48558412	48558562	ENSG00000147155	protein_coding	ENST00000882075	48521824	36663.000000	proximity ENSG00000147155:48471824-48571824
chrX:48558411-48558562	X	48558412	48558562	ENSG00000286268	protein_coding	ENST00000651615	48521806	36681.000000	proximity ENSG00000286268:48471806-48571806
chrX:48569971-48570122	X	48569972	48570122	ENSG00000068354	protein_coding	ENST00000858094	48539714	30333.000000	proximity ENSG00000068354:48489714-48589714
chrX:48569971-48570122	X	48569972	48570122	ENSG00000101940	protein_coding	ENST00000376729	48597492	27445.000000	proximity ENSG00000101940:48547492-48647492
chrX:48569971-48570122	X	48569972	48570122	ENSG00000102317	protein_coding	ENST00000376759	48574484	4437.000000	proximity ENSG00000102317:48524484-48624484
chrX:48569971-48570122	X	48569972	48570122	ENSG00000147155	protein_coding	ENST00000882075	48521824	48223.000000	proximity ENSG00000147155:48471824-48571824
chrX:48569971-48570122	X	48569972	48570122	ENSG00000286268	protein_coding	ENST00000651615	48521806	48241.000000	proximity ENSG00000286268:48471806-48571806
chrX:48570131-48570282	X	48570132	48570282	ENSG00000068354	protein_coding	ENST00000858094	48539714	30493.000000	proximity ENSG00000068354:48489714-48589714
chrX:48570131-48570282	X	48570132	48570282	ENSG00000101940	protein_coding	ENST00000376729	48597492	27285.000000	proximity ENSG00000101940:48547492-48647492
chrX:48570131-48570282	X	48570132	48570282	ENSG00000102317	protein_coding	ENST00000376759	48574484	4277.000000	proximity ENSG00000102317:48524484-48624484
chrX:48570131-48570282	X	48570132	48570282	ENSG00000147155	protein_coding	ENST00000882075	48521824	48383.000000	proximity ENSG00000147155:48471824-48571824
chrX:48570131-48570282	X	48570132	48570282	ENSG00000286268	protein_coding	ENST00000651615	48521806	48401.000000	proximity ENSG00000286268:48471806-48571806
chrX:48573651-48573802	X	48573652	48573802	ENSG00000068354	protein_coding	ENST00000858094	48539714	34013.000000	proximity ENSG00000068354:48489714-48589714
chrX:48573651-48573802	X	48573652	48573802	ENSG00000101940	protein_coding	ENST00000376729	48597492	23765.000000	proximity ENSG00000101940:48547492-48647492
chrX:48573651-48573802	X	48573652	48573802	ENSG00000102317	protein_coding	ENST00000376759	48574484	757.000000	proximity ENSG00000102317:48524484-48624484
chrX:48575111-48575262	X	48575112	48575262	ENSG00000068354	protein_coding	ENST00000858094	48539714	35473.000000	proximity ENSG00000068354:48489714-48589714
chrX:48575111-48575262	X	48575112	48575262	ENSG00000101940	protein_coding	ENST00000376729	48597492	22305.000000	proximity ENSG00000101940:48547492-48647492
chrX:48575111-48575262	X	48575112	48575262	ENSG00000102317	protein_coding	ENST00000376759	48574484	703.000000	proximity ENSG00000102317:48524484-48624484
chrX:48578691-48578842	X	48578692	48578842	ENSG00000068354	protein_coding	ENST00000858094	48539714	39053.000000	proximity ENSG00000068354:48489714-48589714
chrX:48578691-48578842	X	48578692	48578842	ENSG00000101940	protein_coding	ENST00000376729	48597492	18725.000000	proximity ENSG00000101940:48547492-48647492
chrX:48578691-48578842	X	48578692	48578842	ENSG00000102317	protein_coding	ENST00000376759	48574484	4283.000000	proximity ENSG00000102317:48524484-48624484
chrX:48580831-48580982	X	48580832	48580982	ENSG00000068354	protein_coding	ENST00000858094	48539714	41193.000000	proximity ENSG00000068354:48489714-48589714
chrX:48580831-48580982	X	48580832	48580982	ENSG00000101940	protein_coding	ENST00000376729	48597492	16585.000000	proximity ENSG00000101940:48547492-48647492
chrX:48580831-48580982	X	48580832	48580982	ENSG00000102317	protein_coding	ENST00000376759	48574484	6423.000000	proximity ENSG00000102317:48524484-48624484
chrX:48582731-48582882	X	48582732	48582882	ENSG00000068354	protein_coding	ENST00000858094	48539714	43093.000000	proximity ENSG00000068354:48489714-48589714
chrX:48582731-48582882	X	48582732	48582882	ENSG00000101940	protein_coding	ENST00000376729	48597492	14685.000000	proximity ENSG00000101940:48547492-48647492
chrX:48582731-48582882	X	48582732	48582882	ENSG00000102317	protein_coding	ENST00000376759	48574484	8323.000000	proximity ENSG00000102317:48524484-48624484
chrX:48590851-48591002	X	48590852	48591002	ENSG00000101940	protein_coding	ENST00000376729	48597492	6565.000000	proximity ENSG00000101940:48547492-48647492
chrX:48590851-48591002	X	48590852	48591002	ENSG00000102317	protein_coding	ENST00000376759	48574484	16443.000000	proximity ENSG00000102317:48524484-48624484
chrX:48591471-48591622	X	48591472	48591622	ENSG00000101940	protein_coding	ENST00000376729	48597492	5945.000000	proximity ENSG00000101940:48547492-48647492
chrX:48591471-48591622	X	48591472	48591622	ENSG00000102317	protein_coding	ENST00000376759	48574484	17063.000000	proximity ENSG00000102317:48524484-48624484
chrX:48591671-48591822	X	48591672	48591822	ENSG00000101940	protein_coding	ENST00000376729	48597492	5745.000000	proximity ENSG00000101940:48547492-48647492
chrX:48591671-48591822	X	48591672	48591822	ENSG00000102317	protein_coding	ENST00000376759	48574484	17263.000000	proximity ENSG00000102317:48524484-48624484
chrX:48593071-48593222	X	48593072	48593222	ENSG00000101940	protein_coding	ENST00000376729	48597492	4345.000000	proximity ENSG00000101940:48547492-48647492
chrX:48593071-48593222	X	48593072	48593222	ENSG00000102317	protein_coding	ENST00000376759	48574484	18663.000000	proximity ENSG00000102317:48524484-48624484
chrX:48613831-48613982	X	48613832	48613982	ENSG00000101940	protein_coding	ENST00000376729	48597492	16415.000000	proximity ENSG00000101940:48547492-48647492
chrX:48613831-48613982	X	48613832	48613982	ENSG00000102317	protein_coding	ENST00000376759	48574484	39423.000000	proximity ENSG00000102317:48524484-48624484
chrX:48616751-48616902	X	48616752	48616902	ENSG00000101940	protein_coding	ENST00000376729	48597492	19335.000000	proximity ENSG00000101940:48547492-48647492
chrX:48616751-48616902	X	48616752	48616902	ENSG00000102317	protein_coding	ENST00000376759	48574484	42343.000000	proximity ENSG00000102317:48524484-48624484
chrX:48618031-48618182	X	48618032	48618182	ENSG00000101940	protein_coding	ENST00000376729	48597492	20615.000000	proximity ENSG00000101940:48547492-48647492
chrX:48618031-48618182	X	48618032	48618182	ENSG00000102317	protein_coding	ENST00000376759	48574484	43623.000000	proximity ENSG00000102317:48524484-48624484
chrX:48631531-48631682	X	48631532	48631682	ENSG00000101940	protein_coding	ENST00000376729	48597492	34115.000000	proximity ENSG00000101940:48547492-48647492
chrX:48631731-48631882	X	48631732	48631882	ENSG00000101940	protein_coding	ENST00000376729	48597492	34315.000000	proximity ENSG00000101940:48547492-48647492
chrX:48648336-48648487	X	48648337	48648487	ENSG00000015285	protein_coding	ENST00000698635	48683805	35393.000000	proximity ENSG00000015285:48633805-48733805
chrX:48648336-48648487	X	48648337	48648487	ENSG00000101945	protein_coding	ENST00000337852	48695554	47142.000000	proximity ENSG00000101945:48645554-48745554
chrX:48648491-48648642	X	48648492	48648642	ENSG00000015285	protein_coding	ENST00000698635	48683805	35238.000000	proximity ENSG00000015285:48633805-48733805
chrX:48648491-48648642	X	48648492	48648642	ENSG00000101945	protein_coding	ENST00000337852	48695554	46987.000000	proximity ENSG00000101945:48645554-48745554
chrX:48666135-48666286	X	48666136	48666286	ENSG00000015285	protein_coding	ENST00000698635	48683805	17594.000000	proximity ENSG00000015285:48633805-48733805
chrX:48666135-48666286	X	48666136	48666286	ENSG00000101945	protein_coding	ENST00000337852	48695554	29343.000000	proximity ENSG00000101945:48645554-48745554
chrX:48676650-48676801	X	48676651	48676801	ENSG00000015285	protein_coding	ENST00000698635	48683805	7079.000000	proximity ENSG00000015285:48633805-48733805
chrX:48676650-48676801	X	48676651	48676801	ENSG00000101945	protein_coding	ENST00000337852	48695554	18828.000000	proximity ENSG00000101945:48645554-48745554
chrX:48680590-48680741	X	48680591	48680741	ENSG00000015285	protein_coding	ENST00000698635	48683805	3139.000000	proximity ENSG00000015285:48633805-48733805
chrX:48680590-48680741	X	48680591	48680741	ENSG00000101945	protein_coding	ENST00000337852	48695554	14888.000000	proximity ENSG00000101945:48645554-48745554
chrX:48701088-48701239	X	48701089	48701239	ENSG00000015285	protein_coding	ENST00000698635	48683805	17359.000000	proximity ENSG00000015285:48633805-48733805
chrX:48701088-48701239	X	48701089	48701239	ENSG00000101945	protein_coding	ENST00000337852	48695554	5610.000000	proximity ENSG00000101945:48645554-48745554
chrX:48704013-48704164	X	48704014	48704164	ENSG00000015285	protein_coding	ENST00000698635	48683805	20284.000000	proximity ENSG00000015285:48633805-48733805
chrX:48704013-48704164	X	48704014	48704164	ENSG00000101945	protein_coding	ENST00000337852	48695554	8535.000000	proximity ENSG00000101945:48645554-48745554
chrX:48704168-48704319	X	48704169	48704319	ENSG00000015285	protein_coding	ENST00000698635	48683805	20439.000000	proximity ENSG00000015285:48633805-48733805
chrX:48704168-48704319	X	48704169	48704319	ENSG00000101945	protein_coding	ENST00000337852	48695554	8690.000000	proximity ENSG00000101945:48645554-48745554
chrX:48704353-48704504	X	48704354	48704504	ENSG00000015285	protein_coding	ENST00000698635	48683805	20624.000000	proximity ENSG00000015285:48633805-48733805
chrX:48704353-48704504	X	48704354	48704504	ENSG00000101945	protein_coding	ENST00000337852	48695554	8875.000000	proximity ENSG00000101945:48645554-48745554
chrX:48714694-48714845	X	48714695	48714845	ENSG00000015285	protein_coding	ENST00000698635	48683805	30965.000000	proximity ENSG00000015285:48633805-48733805
chrX:48714694-48714845	X	48714695	48714845	ENSG00000101945	protein_coding	ENST00000337852	48695554	19216.000000	proximity ENSG00000101945:48645554-48745554
chrX:48714694-48714845	X	48714695	48714845	ENSG00000171433	protein_coding	ENST00000303227	48761747	46977.000000	proximity ENSG00000171433:48711747-48811747
chrX:48715174-48715325	X	48715175	48715325	ENSG00000015285	protein_coding	ENST00000698635	48683805	31445.000000	proximity ENSG00000015285:48633805-48733805
chrX:48715174-48715325	X	48715175	48715325	ENSG00000101945	protein_coding	ENST00000337852	48695554	19696.000000	proximity ENSG00000101945:48645554-48745554
chrX:48715174-48715325	X	48715175	48715325	ENSG00000171433	protein_coding	ENST00000303227	48761747	46497.000000	proximity ENSG00000171433:48711747-48811747
chrX:48715974-48716125	X	48715975	48716125	ENSG00000015285	protein_coding	ENST00000698635	48683805	32245.000000	proximity ENSG00000015285:48633805-48733805
chrX:48715974-48716125	X	48715975	48716125	ENSG00000101945	protein_coding	ENST00000337852	48695554	20496.000000	proximity ENSG00000101945:48645554-48745554
chrX:48715974-48716125	X	48715975	48716125	ENSG00000171433	protein_coding	ENST00000303227	48761747	45697.000000	proximity ENSG00000171433:48711747-48811747
chrX:48737877-48738028	X	48737878	48738028	ENSG00000101945	protein_coding	ENST00000337852	48695554	42399.000000	proximity ENSG00000101945:48645554-48745554
chrX:48737877-48738028	X	48737878	48738028	ENSG00000102145	protein_coding	ENST00000696450	48786540	48587.000000	proximity ENSG00000102145:48736540-48836540
chrX:48737877-48738028	X	48737878	48738028	ENSG00000171433	protein_coding	ENST00000303227	48761747	23794.000000	proximity ENSG00000171433:48711747-48811747
chrX:48761875-48762026	X	48761876	48762026	ENSG00000094631	protein_coding	ENST00000901896	48802016	40065.000000	proximity ENSG00000094631:48752016-48852016
chrX:48761875-48762026	X	48761876	48762026	ENSG00000102145	protein_coding	ENST00000696450	48786540	24589.000000	proximity ENSG00000102145:48736540-48836540
chrX:48761875-48762026	X	48761876	48762026	ENSG00000171433	protein_coding	ENST00000303227	48761747	204.000000	proximity ENSG00000171433:48711747-48811747
chrX:48795292-48795443	X	48795293	48795443	ENSG00000094631	protein_coding	ENST00000901896	48802016	6648.000000	proximity ENSG00000094631:48752016-48852016
chrX:48795292-48795443	X	48795293	48795443	ENSG00000102109	protein_coding	ENST00000967544	48835632	40264.000000	proximity ENSG00000102109:48785632-48885632
chrX:48795292-48795443	X	48795293	48795443	ENSG00000102145	protein_coding	ENST00000696450	48786540	8828.000000	proximity ENSG00000102145:48736540-48836540
chrX:48795292-48795443	X	48795293	48795443	ENSG00000171433	protein_coding	ENST00000303227	48761747	33621.000000	proximity ENSG00000171433:48711747-48811747
chrX:48795292-48795443	X	48795293	48795443	ENSG00000187682	protein_coding	ENST00000338270	48828873	33505.000000	proximity ENSG00000187682:48778873-48878873
chrX:48802572-48802723	X	48802573	48802723	ENSG00000094631	protein_coding	ENST00000901896	48802016	632.000000	proximity ENSG00000094631:48752016-48852016
chrX:48802572-48802723	X	48802573	48802723	ENSG00000102109	protein_coding	ENST00000967544	48835632	32984.000000	proximity ENSG00000102109:48785632-48885632
chrX:48802572-48802723	X	48802573	48802723	ENSG00000102145	protein_coding	ENST00000696450	48786540	16108.000000	proximity ENSG00000102145:48736540-48836540
chrX:48802572-48802723	X	48802573	48802723	ENSG00000171433	protein_coding	ENST00000303227	48761747	40901.000000	proximity ENSG00000171433:48711747-48811747
chrX:48802572-48802723	X	48802573	48802723	ENSG00000187682	protein_coding	ENST00000338270	48828873	26225.000000	proximity ENSG00000187682:48778873-48878873
chrX:48854964-48855115	X	48854965	48855115	ENSG00000102103	protein_coding	ENST00000651767	48890197	35157.000000	proximity ENSG00000102103:48840197-48940197
chrX:48854964-48855115	X	48854965	48855115	ENSG00000102109	protein_coding	ENST00000967544	48835632	19408.000000	proximity ENSG00000102109:48785632-48885632
chrX:48854964-48855115	X	48854965	48855115	ENSG00000126768	protein_coding	ENST00000920116	48897762	42722.000000	proximity ENSG00000126768:48847762-48947762
chrX:48854964-48855115	X	48854965	48855115	ENSG00000187682	protein_coding	ENST00000338270	48828873	26167.000000	proximity ENSG00000187682:48778873-48878873
chrX:48864298-48864449	X	48864299	48864449	ENSG00000102100	protein_coding	ENST00000376521	48911958	47584.000000	proximity ENSG00000102100:48861958-48961958
chrX:48864298-48864449	X	48864299	48864449	ENSG00000102103	protein_coding	ENST00000651767	48890197	25823.000000	proximity ENSG00000102103:48840197-48940197
chrX:48864298-48864449	X	48864299	48864449	ENSG00000102109	protein_coding	ENST00000967544	48835632	28742.000000	proximity ENSG00000102109:48785632-48885632
chrX:48864298-48864449	X	48864299	48864449	ENSG00000126768	protein_coding	ENST00000920116	48897762	33388.000000	proximity ENSG00000126768:48847762-48947762
chrX:48864298-48864449	X	48864299	48864449	ENSG00000187682	protein_coding	ENST00000338270	48828873	35501.000000	proximity ENSG00000187682:48778873-48878873
chrX:48867980-48868131	X	48867981	48868131	ENSG00000102100	protein_coding	ENST00000376521	48911958	43902.000000	proximity ENSG00000102100:48861958-48961958
chrX:48867980-48868131	X	48867981	48868131	ENSG00000102103	protein_coding	ENST00000651767	48890197	22141.000000	proximity ENSG00000102103:48840197-48940197
chrX:48867980-48868131	X	48867981	48868131	ENSG00000102109	protein_coding	ENST00000967544	48835632	32424.000000	proximity ENSG00000102109:48785632-48885632
chrX:48867980-48868131	X	48867981	48868131	ENSG00000126768	protein_coding	ENST00000920116	48897762	29706.000000	proximity ENSG00000126768:48847762-48947762
chrX:48867980-48868131	X	48867981	48868131	ENSG00000187682	protein_coding	ENST00000338270	48828873	39183.000000	proximity ENSG00000187682:48778873-48878873
chrX:48891521-48891672	X	48891522	48891672	ENSG00000102096	protein_coding	ENST00000376509	48919024	27427.000000	proximity ENSG00000102096:48869024-48969024
chrX:48891521-48891672	X	48891522	48891672	ENSG00000102100	protein_coding	ENST00000376521	48911958	20361.000000	proximity ENSG00000102100:48861958-48961958
chrX:48891521-48891672	X	48891522	48891672	ENSG00000102103	protein_coding	ENST00000651767	48890197	1400.000000	proximity ENSG00000102103:48840197-48940197
chrX:48891521-48891672	X	48891522	48891672	ENSG00000126768	protein_coding	ENST00000920116	48897762	6165.000000	proximity ENSG00000126768:48847762-48947762
chrX:48891996-48892147	X	48891997	48892147	ENSG00000102096	protein_coding	ENST00000376509	48919024	26952.000000	proximity ENSG00000102096:48869024-48969024
chrX:48891996-48892147	X	48891997	48892147	ENSG00000102100	protein_coding	ENST00000376521	48911958	19886.000000	proximity ENSG00000102100:48861958-48961958
chrX:48891996-48892147	X	48891997	48892147	ENSG00000102103	protein_coding	ENST00000651767	48890197	1875.000000	proximity ENSG00000102103:48840197-48940197
chrX:48891996-48892147	X	48891997	48892147	ENSG00000126768	protein_coding	ENST00000920116	48897762	5690.000000	proximity ENSG00000126768:48847762-48947762
chrX:48898461-48898612	X	48898462	48898612	ENSG00000102096	protein_coding	ENST00000376509	48919024	20487.000000	proximity ENSG00000102096:48869024-48969024
chrX:48898461-48898612	X	48898462	48898612	ENSG00000102100	protein_coding	ENST00000376521	48911958	13421.000000	proximity ENSG00000102100:48861958-48961958
chrX:48898461-48898612	X	48898462	48898612	ENSG00000102103	protein_coding	ENST00000651767	48890197	8340.000000	proximity ENSG00000102103:48840197-48940197
chrX:48898461-48898612	X	48898462	48898612	ENSG00000126768	protein_coding	ENST00000920116	48897762	775.000000	proximity ENSG00000126768:48847762-48947762
chrX:48911322-48911473	X	48911323	48911473	ENSG00000068308	protein_coding	ENST00000908267	48958381	46983.000000	proximity ENSG00000068308:48908381-49008381
chrX:48911322-48911473	X	48911323	48911473	ENSG00000102096	protein_coding	ENST00000376509	48919024	7626.000000	proximity ENSG00000102096:48869024-48969024
chrX:48911322-48911473	X	48911323	48911473	ENSG00000102100	protein_coding	ENST00000376521	48911958	560.000000	proximity ENSG00000102100:48861958-48961958
chrX:48911322-48911473	X	48911323	48911473	ENSG00000102103	protein_coding	ENST00000651767	48890197	21201.000000	proximity ENSG00000102103:48840197-48940197
chrX:48911322-48911473	X	48911323	48911473	ENSG00000126768	protein_coding	ENST00000920116	48897762	13636.000000	proximity ENSG00000126768:48847762-48947762
chrX:48917322-48917473	X	48917323	48917473	ENSG00000068308	protein_coding	ENST00000908267	48958381	40983.000000	proximity ENSG00000068308:48908381-49008381
chrX:48917322-48917473	X	48917323	48917473	ENSG00000102096	protein_coding	ENST00000376509	48919024	1626.000000	proximity ENSG00000102096:48869024-48969024
chrX:48917322-48917473	X	48917323	48917473	ENSG00000102100	protein_coding	ENST00000376521	48911958	5440.000000	proximity ENSG00000102100:48861958-48961958
chrX:48917322-48917473	X	48917323	48917473	ENSG00000102103	protein_coding	ENST00000651767	48890197	27201.000000	proximity ENSG00000102103:48840197-48940197
chrX:48917322-48917473	X	48917323	48917473	ENSG00000126768	protein_coding	ENST00000920116	48897762	19636.000000	proximity ENSG00000126768:48847762-48947762
chrX:48917607-48917758	X	48917608	48917758	ENSG00000068308	protein_coding	ENST00000908267	48958381	40698.000000	proximity ENSG00000068308:48908381-49008381
chrX:48917607-48917758	X	48917608	48917758	ENSG00000102096	protein_coding	ENST00000376509	48919024	1341.000000	proximity ENSG00000102096:48869024-48969024
chrX:48917607-48917758	X	48917608	48917758	ENSG00000102100	protein_coding	ENST00000376521	48911958	5725.000000	proximity ENSG00000102100:48861958-48961958
chrX:48917607-48917758	X	48917608	48917758	ENSG00000102103	protein_coding	ENST00000651767	48890197	27486.000000	proximity ENSG00000102103:48840197-48940197
chrX:48917607-48917758	X	48917608	48917758	ENSG00000126768	protein_coding	ENST00000920116	48897762	19921.000000	proximity ENSG00000126768:48847762-48947762
chrX:48919387-48919538	X	48919388	48919538	ENSG00000068308	protein_coding	ENST00000908267	48958381	38918.000000	proximity ENSG00000068308:48908381-49008381
chrX:48919387-48919538	X	48919388	48919538	ENSG00000102096	protein_coding	ENST00000376509	48919024	439.000000	proximity ENSG00000102096:48869024-48969024
chrX:48919387-48919538	X	48919388	48919538	ENSG00000102100	protein_coding	ENST00000376521	48911958	7505.000000	proximity ENSG00000102100:48861958-48961958
chrX:48919387-48919538	X	48919388	48919538	ENSG00000102103	protein_coding	ENST00000651767	48890197	29266.000000	proximity ENSG00000102103:48840197-48940197
chrX:48919387-48919538	X	48919388	48919538	ENSG00000126768	protein_coding	ENST00000920116	48897762	21701.000000	proximity ENSG00000126768:48847762-48947762
chrX:48919842-48919993	X	48919843	48919993	ENSG00000068308	protein_coding	ENST00000908267	48958381	38463.000000	proximity ENSG00000068308:48908381-49008381
chrX:48919842-48919993	X	48919843	48919993	ENSG00000102096	protein_coding	ENST00000376509	48919024	894.000000	proximity ENSG00000102096:48869024-48969024
chrX:48919842-48919993	X	48919843	48919993	ENSG00000102100	protein_coding	ENST00000376521	48911958	7960.000000	proximity ENSG00000102100:48861958-48961958
chrX:48919842-48919993	X	48919843	48919993	ENSG00000102103	protein_coding	ENST00000651767	48890197	29721.000000	proximity ENSG00000102103:48840197-48940197
chrX:48919842-48919993	X	48919843	48919993	ENSG00000126768	protein_coding	ENST00000920116	48897762	22156.000000	proximity ENSG00000126768:48847762-48947762
chrX:48920027-48920178	X	48920028	48920178	ENSG00000068308	protein_coding	ENST00000908267	48958381	38278.000000	proximity ENSG00000068308:48908381-49008381
chrX:48920027-48920178	X	48920028	48920178	ENSG00000102096	protein_coding	ENST00000376509	48919024	1079.000000	proximity ENSG00000102096:48869024-48969024
chrX:48920027-48920178	X	48920028	48920178	ENSG00000102100	protein_coding	ENST00000376521	48911958	8145.000000	proximity ENSG00000102100:48861958-48961958
chrX:48920027-48920178	X	48920028	48920178	ENSG00000102103	protein_coding	ENST00000651767	48890197	29906.000000	proximity ENSG00000102103:48840197-48940197
chrX:48920027-48920178	X	48920028	48920178	ENSG00000126768	protein_coding	ENST00000920116	48897762	22341.000000	proximity ENSG00000126768:48847762-48947762
chrX:48939868-48940019	X	48939869	48940019	ENSG00000068308	protein_coding	ENST00000908267	48958381	18437.000000	proximity ENSG00000068308:48908381-49008381
chrX:48939868-48940019	X	48939869	48940019	ENSG00000102057	protein_coding	ENST00000935975	48971866	31922.000000	proximity ENSG00000102057:48921866-49021866
chrX:48939868-48940019	X	48939869	48940019	ENSG00000102096	protein_coding	ENST00000376509	48919024	20920.000000	proximity ENSG00000102096:48869024-48969024
chrX:48939868-48940019	X	48939869	48940019	ENSG00000102100	protein_coding	ENST00000376521	48911958	27986.000000	proximity ENSG00000102100:48861958-48961958
chrX:48939868-48940019	X	48939869	48940019	ENSG00000102103	protein_coding	ENST00000651767	48890197	49747.000000	proximity ENSG00000102103:48840197-48940197
chrX:48939868-48940019	X	48939869	48940019	ENSG00000126768	protein_coding	ENST00000920116	48897762	42182.000000	proximity ENSG00000126768:48847762-48947762
chrX:48945879-48946030	X	48945880	48946030	ENSG00000068308	protein_coding	ENST00000908267	48958381	12426.000000	proximity ENSG00000068308:48908381-49008381
chrX:48945879-48946030	X	48945880	48946030	ENSG00000102057	protein_coding	ENST00000935975	48971866	25911.000000	proximity ENSG00000102057:48921866-49021866
chrX:48945879-48946030	X	48945880	48946030	ENSG00000102096	protein_coding	ENST00000376509	48919024	26931.000000	proximity ENSG00000102096:48869024-48969024
chrX:48945879-48946030	X	48945880	48946030	ENSG00000102100	protein_coding	ENST00000376521	48911958	33997.000000	proximity ENSG00000102100:48861958-48961958
chrX:48945879-48946030	X	48945880	48946030	ENSG00000126768	protein_coding	ENST00000920116	48897762	48193.000000	proximity ENSG00000126768:48847762-48947762
chrX:48950284-48950435	X	48950285	48950435	ENSG00000068308	protein_coding	ENST00000908267	48958381	8021.000000	proximity ENSG00000068308:48908381-49008381
chrX:48950284-48950435	X	48950285	48950435	ENSG00000102057	protein_coding	ENST00000935975	48971866	21506.000000	proximity ENSG00000102057:48921866-49021866
chrX:48950284-48950435	X	48950285	48950435	ENSG00000102096	protein_coding	ENST00000376509	48919024	31336.000000	proximity ENSG00000102096:48869024-48969024
chrX:48950284-48950435	X	48950285	48950435	ENSG00000102100	protein_coding	ENST00000376521	48911958	38402.000000	proximity ENSG00000102100:48861958-48961958
chrX:48958678-48958829	X	48958679	48958829	ENSG00000068308	protein_coding	ENST00000908267	48958381	373.000000	proximity ENSG00000068308:48908381-49008381
chrX:48958678-48958829	X	48958679	48958829	ENSG00000068400	protein_coding	ENST00000611757	49002262	43508.000000	proximity ENSG00000068400:48952262-49052262
chrX:48958678-48958829	X	48958679	48958829	ENSG00000102057	protein_coding	ENST00000935975	48971866	13112.000000	proximity ENSG00000102057:48921866-49021866
chrX:48958678-48958829	X	48958679	48958829	ENSG00000102096	protein_coding	ENST00000376509	48919024	39730.000000	proximity ENSG00000102096:48869024-48969024
chrX:48958678-48958829	X	48958679	48958829	ENSG00000102100	protein_coding	ENST00000376521	48911958	46796.000000	proximity ENSG00000102100:48861958-48961958
chrX:48961658-48961809	X	48961659	48961809	ENSG00000068308	protein_coding	ENST00000908267	48958381	3353.000000	proximity ENSG00000068308:48908381-49008381
chrX:48961658-48961809	X	48961659	48961809	ENSG00000068400	protein_coding	ENST00000611757	49002262	40528.000000	proximity ENSG00000068400:48952262-49052262
chrX:48961658-48961809	X	48961659	48961809	ENSG00000102057	protein_coding	ENST00000935975	48971866	10132.000000	proximity ENSG00000102057:48921866-49021866
chrX:48961658-48961809	X	48961659	48961809	ENSG00000102096	protein_coding	ENST00000376509	48919024	42710.000000	proximity ENSG00000102096:48869024-48969024
chrX:48961658-48961809	X	48961659	48961809	ENSG00000102100	protein_coding	ENST00000376521	48911958	49776.000000	proximity ENSG00000102100:48861958-48961958
chrX:48967272-48967423	X	48967273	48967423	ENSG00000068308	protein_coding	ENST00000908267	48958381	8967.000000	proximity ENSG00000068308:48908381-49008381
chrX:48967272-48967423	X	48967273	48967423	ENSG00000068400	protein_coding	ENST00000611757	49002262	34914.000000	proximity ENSG00000068400:48952262-49052262
chrX:48967272-48967423	X	48967273	48967423	ENSG00000102057	protein_coding	ENST00000935975	48971866	4518.000000	proximity ENSG00000102057:48921866-49021866
chrX:48967272-48967423	X	48967273	48967423	ENSG00000102096	protein_coding	ENST00000376509	48919024	48324.000000	proximity ENSG00000102096:48869024-48969024
chrX:48972117-48972268	X	48972118	48972268	ENSG00000068308	protein_coding	ENST00000908267	48958381	13812.000000	proximity ENSG00000068308:48908381-49008381
chrX:48972117-48972268	X	48972118	48972268	ENSG00000068400	protein_coding	ENST00000611757	49002262	30069.000000	proximity ENSG00000068400:48952262-49052262
chrX:48972117-48972268	X	48972118	48972268	ENSG00000102057	protein_coding	ENST00000935975	48971866	327.000000	proximity ENSG00000102057:48921866-49021866
chrX:49001888-49002039	X	49001889	49002039	ENSG00000068308	protein_coding	ENST00000908267	48958381	43583.000000	proximity ENSG00000068308:48908381-49008381
chrX:49001888-49002039	X	49001889	49002039	ENSG00000068323	protein_coding	ENST00000874969	49043476	41512.000000	proximity ENSG00000068323:48993476-49093476
chrX:49001888-49002039	X	49001889	49002039	ENSG00000068400	protein_coding	ENST00000611757	49002262	298.000000	proximity ENSG00000068400:48952262-49052262
chrX:49001888-49002039	X	49001889	49002039	ENSG00000102057	protein_coding	ENST00000935975	48971866	30098.000000	proximity ENSG00000102057:48921866-49021866
chrX:49002749-49002900	X	49002750	49002900	ENSG00000068308	protein_coding	ENST00000908267	48958381	44444.000000	proximity ENSG00000068308:48908381-49008381
chrX:49002749-49002900	X	49002750	49002900	ENSG00000068323	protein_coding	ENST00000874969	49043476	40651.000000	proximity ENSG00000068323:48993476-49093476
chrX:49002749-49002900	X	49002750	49002900	ENSG00000068400	protein_coding	ENST00000611757	49002262	563.000000	proximity ENSG00000068400:48952262-49052262
chrX:49002749-49002900	X	49002750	49002900	ENSG00000102057	protein_coding	ENST00000935975	48971866	30959.000000	proximity ENSG00000102057:48921866-49021866
chrX:49015603-49015754	X	49015604	49015754	ENSG00000068323	protein_coding	ENST00000874969	49043476	27797.000000	proximity ENSG00000068323:48993476-49093476
chrX:49015603-49015754	X	49015604	49015754	ENSG00000068400	protein_coding	ENST00000611757	49002262	13417.000000	proximity ENSG00000068400:48952262-49052262
chrX:49015603-49015754	X	49015604	49015754	ENSG00000102057	protein_coding	ENST00000935975	48971866	43813.000000	proximity ENSG00000102057:48921866-49021866
chrX:49015603-49015754	X	49015604	49015754	ENSG00000147144	protein_coding	ENST00000606812	49058983	43304.000000	proximity ENSG00000147144:49008983-49108983
chrX:49030008-49030159	X	49030009	49030159	ENSG00000068323	protein_coding	ENST00000874969	49043476	13392.000000	proximity ENSG00000068323:48993476-49093476
chrX:49030008-49030159	X	49030009	49030159	ENSG00000068400	protein_coding	ENST00000611757	49002262	27822.000000	proximity ENSG00000068400:48952262-49052262
chrX:49030008-49030159	X	49030009	49030159	ENSG00000147144	protein_coding	ENST00000606812	49058983	28899.000000	proximity ENSG00000147144:49008983-49108983
chrX:49030008-49030159	X	49030009	49030159	ENSG00000243279	protein_coding	ENST00000867496	49074017	43933.000000	proximity ENSG00000243279:49024017-49124017
chrX:49030008-49030159	X	49030009	49030159	ENSG00000288053	protein_coding	ENST00000376358	49079887	49803.000000	proximity ENSG00000288053:49029887-49129887
chrX:49034605-49034756	X	49034606	49034756	ENSG00000068323	protein_coding	ENST00000874969	49043476	8795.000000	proximity ENSG00000068323:48993476-49093476
chrX:49034605-49034756	X	49034606	49034756	ENSG00000068400	protein_coding	ENST00000611757	49002262	32419.000000	proximity ENSG00000068400:48952262-49052262
chrX:49034605-49034756	X	49034606	49034756	ENSG00000147144	protein_coding	ENST00000606812	49058983	24302.000000	proximity ENSG00000147144:49008983-49108983
chrX:49034605-49034756	X	49034606	49034756	ENSG00000243279	protein_coding	ENST00000867496	49074017	39336.000000	proximity ENSG00000243279:49024017-49124017
chrX:49034605-49034756	X	49034606	49034756	ENSG00000288053	protein_coding	ENST00000376358	49079887	45206.000000	proximity ENSG00000288053:49029887-49129887
chrX:49038014-49038165	X	49038015	49038165	ENSG00000068323	protein_coding	ENST00000874969	49043476	5386.000000	proximity ENSG00000068323:48993476-49093476
chrX:49038014-49038165	X	49038015	49038165	ENSG00000068400	protein_coding	ENST00000611757	49002262	35828.000000	proximity ENSG00000068400:48952262-49052262
chrX:49038014-49038165	X	49038015	49038165	ENSG00000147144	protein_coding	ENST00000606812	49058983	20893.000000	proximity ENSG00000147144:49008983-49108983
chrX:49038014-49038165	X	49038015	49038165	ENSG00000243279	protein_coding	ENST00000867496	49074017	35927.000000	proximity ENSG00000243279:49024017-49124017
chrX:49038014-49038165	X	49038015	49038165	ENSG00000288053	protein_coding	ENST00000376358	49079887	41797.000000	proximity ENSG00000288053:49029887-49129887
chrX:49040299-49040448	X	49040300	49040448	ENSG00000068323	protein_coding	ENST00000874969	49043476	3102.000000	proximity ENSG00000068323:48993476-49093476
chrX:49040299-49040448	X	49040300	49040448	ENSG00000068400	protein_coding	ENST00000611757	49002262	38112.000000	proximity ENSG00000068400:48952262-49052262
chrX:49040299-49040448	X	49040300	49040448	ENSG00000147144	protein_coding	ENST00000606812	49058983	18609.000000	proximity ENSG00000147144:49008983-49108983
chrX:49040299-49040448	X	49040300	49040448	ENSG00000243279	protein_coding	ENST00000867496	49074017	33643.000000	proximity ENSG00000243279:49024017-49124017
chrX:49040299-49040448	X	49040300	49040448	ENSG00000288053	protein_coding	ENST00000376358	49079887	39513.000000	proximity ENSG00000288053:49029887-49129887
chrX:49043178-49043329	X	49043179	49043329	ENSG00000068323	protein_coding	ENST00000874969	49043476	222.000000	proximity ENSG00000068323:48993476-49093476
chrX:49043178-49043329	X	49043179	49043329	ENSG00000068400	protein_coding	ENST00000611757	49002262	40992.000000	proximity ENSG00000068400:48952262-49052262
chrX:49043178-49043329	X	49043179	49043329	ENSG00000147144	protein_coding	ENST00000606812	49058983	15729.000000	proximity ENSG00000147144:49008983-49108983
chrX:49043178-49043329	X	49043179	49043329	ENSG00000243279	protein_coding	ENST00000867496	49074017	30763.000000	proximity ENSG00000243279:49024017-49124017
chrX:49043178-49043329	X	49043179	49043329	ENSG00000288053	protein_coding	ENST00000376358	49079887	36633.000000	proximity ENSG00000288053:49029887-49129887
chrX:49043898-49044049	X	49043899	49044049	ENSG00000068323	protein_coding	ENST00000874969	49043476	498.000000	proximity ENSG00000068323:48993476-49093476
chrX:49043898-49044049	X	49043899	49044049	ENSG00000068400	protein_coding	ENST00000611757	49002262	41712.000000	proximity ENSG00000068400:48952262-49052262
chrX:49043898-49044049	X	49043899	49044049	ENSG00000147144	protein_coding	ENST00000606812	49058983	15009.000000	proximity ENSG00000147144:49008983-49108983
chrX:49043898-49044049	X	49043899	49044049	ENSG00000243279	protein_coding	ENST00000867496	49074017	30043.000000	proximity ENSG00000243279:49024017-49124017
chrX:49043898-49044049	X	49043899	49044049	ENSG00000288053	protein_coding	ENST00000376358	49079887	35913.000000	proximity ENSG00000288053:49029887-49129887
chrX:49071985-49072136	X	49071986	49072136	ENSG00000068323	protein_coding	ENST00000874969	49043476	28585.000000	proximity ENSG00000068323:48993476-49093476
chrX:49071985-49072136	X	49071986	49072136	ENSG00000147144	protein_coding	ENST00000606812	49058983	13078.000000	proximity ENSG00000147144:49008983-49108983
chrX:49071985-49072136	X	49071986	49072136	ENSG00000196998	protein_coding	ENST00000905846	49101153	29092.000000	proximity ENSG00000196998:49051153-49151153
chrX:49071985-49072136	X	49071986	49072136	ENSG00000243279	protein_coding	ENST00000867496	49074017	1956.000000	proximity ENSG00000243279:49024017-49124017
chrX:49071985-49072136	X	49071986	49072136	ENSG00000288053	protein_coding	ENST00000376358	49079887	7826.000000	proximity ENSG00000288053:49029887-49129887
chrX:49072305-49072456	X	49072306	49072456	ENSG00000068323	protein_coding	ENST00000874969	49043476	28905.000000	proximity ENSG00000068323:48993476-49093476
chrX:49072305-49072456	X	49072306	49072456	ENSG00000147144	protein_coding	ENST00000606812	49058983	13398.000000	proximity ENSG00000147144:49008983-49108983
chrX:49072305-49072456	X	49072306	49072456	ENSG00000196998	protein_coding	ENST00000905846	49101153	28772.000000	proximity ENSG00000196998:49051153-49151153
chrX:49072305-49072456	X	49072306	49072456	ENSG00000243279	protein_coding	ENST00000867496	49074017	1636.000000	proximity ENSG00000243279:49024017-49124017
chrX:49072305-49072456	X	49072306	49072456	ENSG00000288053	protein_coding	ENST00000376358	49079887	7506.000000	proximity ENSG00000288053:49029887-49129887
chrX:49073725-49073876	X	49073726	49073876	ENSG00000068323	protein_coding	ENST00000874969	49043476	30325.000000	proximity ENSG00000068323:48993476-49093476
chrX:49073725-49073876	X	49073726	49073876	ENSG00000068394	protein_coding	ENST00000156109	49123735	49934.000000	proximity ENSG00000068394:49073735-49173735
chrX:49073725-49073876	X	49073726	49073876	ENSG00000147144	protein_coding	ENST00000606812	49058983	14818.000000	proximity ENSG00000147144:49008983-49108983
chrX:49073725-49073876	X	49073726	49073876	ENSG00000196998	protein_coding	ENST00000905846	49101153	27352.000000	proximity ENSG00000196998:49051153-49151153
chrX:49073725-49073876	X	49073726	49073876	ENSG00000243279	protein_coding	ENST00000867496	49074017	216.000000	proximity ENSG00000243279:49024017-49124017
chrX:49073725-49073876	X	49073726	49073876	ENSG00000288053	protein_coding	ENST00000376358	49079887	6086.000000	proximity ENSG00000288053:49029887-49129887
chrX:49074305-49074456	X	49074306	49074456	ENSG00000068323	protein_coding	ENST00000874969	49043476	30905.000000	proximity ENSG00000068323:48993476-49093476
chrX:49074305-49074456	X	49074306	49074456	ENSG00000068394	protein_coding	ENST00000156109	49123735	49354.000000	proximity ENSG00000068394:49073735-49173735
chrX:49074305-49074456	X	49074306	49074456	ENSG00000147144	protein_coding	ENST00000606812	49058983	15398.000000	proximity ENSG00000147144:49008983-49108983
chrX:49074305-49074456	X	49074306	49074456	ENSG00000196998	protein_coding	ENST00000905846	49101153	26772.000000	proximity ENSG00000196998:49051153-49151153
chrX:49074305-49074456	X	49074306	49074456	ENSG00000243279	protein_coding	ENST00000867496	49074017	364.000000	proximity ENSG00000243279:49024017-49124017
chrX:49074305-49074456	X	49074306	49074456	ENSG00000288053	protein_coding	ENST00000376358	49079887	5506.000000	proximity ENSG00000288053:49029887-49129887
chrX:49079425-49079576	X	49079426	49079576	ENSG00000068323	protein_coding	ENST00000874969	49043476	36025.000000	proximity ENSG00000068323:48993476-49093476
chrX:49079425-49079576	X	49079426	49079576	ENSG00000068394	protein_coding	ENST00000156109	49123735	44234.000000	proximity ENSG00000068394:49073735-49173735
chrX:49079425-49079576	X	49079426	49079576	ENSG00000147144	protein_coding	ENST00000606812	49058983	20518.000000	proximity ENSG00000147144:49008983-49108983
chrX:49079425-49079576	X	49079426	49079576	ENSG00000196998	protein_coding	ENST00000905846	49101153	21652.000000	proximity ENSG00000196998:49051153-49151153
chrX:49079425-49079576	X	49079426	49079576	ENSG00000243279	protein_coding	ENST00000867496	49074017	5484.000000	proximity ENSG00000243279:49024017-49124017
chrX:49079425-49079576	X	49079426	49079576	ENSG00000288053	protein_coding	ENST00000376358	49079887	386.000000	proximity ENSG00000288053:49029887-49129887
chrX:49100626-49100777	X	49100627	49100777	ENSG00000068394	protein_coding	ENST00000156109	49123735	23033.000000	proximity ENSG00000068394:49073735-49173735
chrX:49100626-49100777	X	49100627	49100777	ENSG00000147144	protein_coding	ENST00000606812	49058983	41719.000000	proximity ENSG00000147144:49008983-49108983
chrX:49100626-49100777	X	49100627	49100777	ENSG00000196998	protein_coding	ENST00000905846	49101153	451.000000	proximity ENSG00000196998:49051153-49151153
chrX:49100626-49100777	X	49100627	49100777	ENSG00000243279	protein_coding	ENST00000867496	49074017	26685.000000	proximity ENSG00000243279:49024017-49124017
chrX:49100626-49100777	X	49100627	49100777	ENSG00000288053	protein_coding	ENST00000376358	49079887	20815.000000	proximity ENSG00000288053:49029887-49129887
chrX:49100841-49100992	X	49100842	49100992	ENSG00000068394	protein_coding	ENST00000156109	49123735	22818.000000	proximity ENSG00000068394:49073735-49173735
chrX:49100841-49100992	X	49100842	49100992	ENSG00000147144	protein_coding	ENST00000606812	49058983	41934.000000	proximity ENSG00000147144:49008983-49108983
chrX:49100841-49100992	X	49100842	49100992	ENSG00000196998	protein_coding	ENST00000905846	49101153	236.000000	proximity ENSG00000196998:49051153-49151153
chrX:49100841-49100992	X	49100842	49100992	ENSG00000243279	protein_coding	ENST00000867496	49074017	26900.000000	proximity ENSG00000243279:49024017-49124017
chrX:49100841-49100992	X	49100842	49100992	ENSG00000288053	protein_coding	ENST00000376358	49079887	21030.000000	proximity ENSG00000288053:49029887-49129887
chrX:49101441-49101592	X	49101442	49101592	ENSG00000068394	protein_coding	ENST00000156109	49123735	22218.000000	proximity ENSG00000068394:49073735-49173735
chrX:49101441-49101592	X	49101442	49101592	ENSG00000147144	protein_coding	ENST00000606812	49058983	42534.000000	proximity ENSG00000147144:49008983-49108983
chrX:49101441-49101592	X	49101442	49101592	ENSG00000196998	protein_coding	ENST00000905846	49101153	364.000000	proximity ENSG00000196998:49051153-49151153
chrX:49101441-49101592	X	49101442	49101592	ENSG00000243279	protein_coding	ENST00000867496	49074017	27500.000000	proximity ENSG00000243279:49024017-49124017
chrX:49101441-49101592	X	49101442	49101592	ENSG00000288053	protein_coding	ENST00000376358	49079887	21630.000000	proximity ENSG00000288053:49029887-49129887
chrX:49107073-49107224	X	49107074	49107224	ENSG00000068394	protein_coding	ENST00000156109	49123735	16586.000000	proximity ENSG00000068394:49073735-49173735
chrX:49107073-49107224	X	49107074	49107224	ENSG00000147144	protein_coding	ENST00000606812	49058983	48166.000000	proximity ENSG00000147144:49008983-49108983
chrX:49107073-49107224	X	49107074	49107224	ENSG00000196998	protein_coding	ENST00000905846	49101153	5996.000000	proximity ENSG00000196998:49051153-49151153
chrX:49107073-49107224	X	49107074	49107224	ENSG00000243279	protein_coding	ENST00000867496	49074017	33132.000000	proximity ENSG00000243279:49024017-49124017
chrX:49107073-49107224	X	49107074	49107224	ENSG00000288053	protein_coding	ENST00000376358	49079887	27262.000000	proximity ENSG00000288053:49029887-49129887
chrX:49123414-49123565	X	49123415	49123565	ENSG00000068394	protein_coding	ENST00000156109	49123735	245.000000	proximity ENSG00000068394:49073735-49173735
chrX:49123414-49123565	X	49123415	49123565	ENSG00000102007	protein_coding	ENST00000376327	49171898	48408.000000	proximity ENSG00000102007:49121898-49221898
chrX:49123414-49123565	X	49123415	49123565	ENSG00000196998	protein_coding	ENST00000905846	49101153	22337.000000	proximity ENSG00000196998:49051153-49151153
chrX:49123414-49123565	X	49123415	49123565	ENSG00000243279	protein_coding	ENST00000867496	49074017	49473.000000	proximity ENSG00000243279:49024017-49124017
chrX:49123414-49123565	X	49123415	49123565	ENSG00000269313	protein_coding	ENST00000595224	49162758	39268.000000	proximity ENSG00000269313:49112758-49212758
chrX:49123414-49123565	X	49123415	49123565	ENSG00000288053	protein_coding	ENST00000376358	49079887	43603.000000	proximity ENSG00000288053:49029887-49129887
chrX:49142369-49142520	X	49142370	49142520	ENSG00000012211	protein_coding	ENST00000879453	49186373	43928.000000	proximity ENSG00000012211:49136373-49236373
chrX:49142369-49142520	X	49142370	49142520	ENSG00000068394	protein_coding	ENST00000156109	49123735	18710.000000	proximity ENSG00000068394:49073735-49173735
chrX:49142369-49142520	X	49142370	49142520	ENSG00000102007	protein_coding	ENST00000376327	49171898	29453.000000	proximity ENSG00000102007:49121898-49221898
chrX:49142369-49142520	X	49142370	49142520	ENSG00000196998	protein_coding	ENST00000905846	49101153	41292.000000	proximity ENSG00000196998:49051153-49151153
chrX:49142369-49142520	X	49142370	49142520	ENSG00000269313	protein_coding	ENST00000595224	49162758	20313.000000	proximity ENSG00000269313:49112758-49212758
chrX:49163546-49163697	X	49163547	49163697	ENSG00000012211	protein_coding	ENST00000879453	49186373	22751.000000	proximity ENSG00000012211:49136373-49236373
chrX:49163546-49163697	X	49163547	49163697	ENSG00000068394	protein_coding	ENST00000156109	49123735	39887.000000	proximity ENSG00000068394:49073735-49173735
chrX:49163546-49163697	X	49163547	49163697	ENSG00000102003	protein_coding	ENST00000263233	49200193	36571.000000	proximity ENSG00000102003:49150193-49250193
chrX:49163546-49163697	X	49163547	49163697	ENSG00000102007	protein_coding	ENST00000376327	49171898	8276.000000	proximity ENSG00000102007:49121898-49221898
chrX:49163546-49163697	X	49163547	49163697	ENSG00000269313	protein_coding	ENST00000595224	49162758	864.000000	proximity ENSG00000269313:49112758-49212758
chrX:49166080-49166231	X	49166081	49166231	ENSG00000012211	protein_coding	ENST00000879453	49186373	20217.000000	proximity ENSG00000012211:49136373-49236373
chrX:49166080-49166231	X	49166081	49166231	ENSG00000068394	protein_coding	ENST00000156109	49123735	42421.000000	proximity ENSG00000068394:49073735-49173735
chrX:49166080-49166231	X	49166081	49166231	ENSG00000102003	protein_coding	ENST00000263233	49200193	34037.000000	proximity ENSG00000102003:49150193-49250193
chrX:49166080-49166231	X	49166081	49166231	ENSG00000102007	protein_coding	ENST00000376327	49171898	5742.000000	proximity ENSG00000102007:49121898-49221898
chrX:49166080-49166231	X	49166081	49166231	ENSG00000269313	protein_coding	ENST00000595224	49162758	3398.000000	proximity ENSG00000269313:49112758-49212758
chrX:49166285-49166436	X	49166286	49166436	ENSG00000012211	protein_coding	ENST00000879453	49186373	20012.000000	proximity ENSG00000012211:49136373-49236373
chrX:49166285-49166436	X	49166286	49166436	ENSG00000068394	protein_coding	ENST00000156109	49123735	42626.000000	proximity ENSG00000068394:49073735-49173735
chrX:49166285-49166436	X	49166286	49166436	ENSG00000102003	protein_coding	ENST00000263233	49200193	33832.000000	proximity ENSG00000102003:49150193-49250193
chrX:49166285-49166436	X	49166286	49166436	ENSG00000102007	protein_coding	ENST00000376327	49171898	5537.000000	proximity ENSG00000102007:49121898-49221898
chrX:49166285-49166436	X	49166286	49166436	ENSG00000269313	protein_coding	ENST00000595224	49162758	3603.000000	proximity ENSG00000269313:49112758-49212758
chrX:49166640-49166791	X	49166641	49166791	ENSG00000012211	protein_coding	ENST00000879453	49186373	19657.000000	proximity ENSG00000012211:49136373-49236373
chrX:49166640-49166791	X	49166641	49166791	ENSG00000068394	protein_coding	ENST00000156109	49123735	42981.000000	proximity ENSG00000068394:49073735-49173735
chrX:49166640-49166791	X	49166641	49166791	ENSG00000102003	protein_coding	ENST00000263233	49200193	33477.000000	proximity ENSG00000102003:49150193-49250193
chrX:49166640-49166791	X	49166641	49166791	ENSG00000102007	protein_coding	ENST00000376327	49171898	5182.000000	proximity ENSG00000102007:49121898-49221898
chrX:49166640-49166791	X	49166641	49166791	ENSG00000269313	protein_coding	ENST00000595224	49162758	3958.000000	proximity ENSG00000269313:49112758-49212758
chrX:49167380-49167531	X	49167381	49167531	ENSG00000012211	protein_coding	ENST00000879453	49186373	18917.000000	proximity ENSG00000012211:49136373-49236373
chrX:49167380-49167531	X	49167381	49167531	ENSG00000068394	protein_coding	ENST00000156109	49123735	43721.000000	proximity ENSG00000068394:49073735-49173735
chrX:49167380-49167531	X	49167381	49167531	ENSG00000102003	protein_coding	ENST00000263233	49200193	32737.000000	proximity ENSG00000102003:49150193-49250193
chrX:49167380-49167531	X	49167381	49167531	ENSG00000102007	protein_coding	ENST00000376327	49171898	4442.000000	proximity ENSG00000102007:49121898-49221898
chrX:49167380-49167531	X	49167381	49167531	ENSG00000269313	protein_coding	ENST00000595224	49162758	4698.000000	proximity ENSG00000269313:49112758-49212758
chrX:49167580-49167731	X	49167581	49167731	ENSG00000012211	protein_coding	ENST00000879453	49186373	18717.000000	proximity ENSG00000012211:49136373-49236373
chrX:49167580-49167731	X	49167581	49167731	ENSG00000068394	protein_coding	ENST00000156109	49123735	43921.000000	proximity ENSG00000068394:49073735-49173735
chrX:49167580-49167731	X	49167581	49167731	ENSG00000102003	protein_coding	ENST00000263233	49200193	32537.000000	proximity ENSG00000102003:49150193-49250193
chrX:49167580-49167731	X	49167581	49167731	ENSG00000102007	protein_coding	ENST00000376327	49171898	4242.000000	proximity ENSG00000102007:49121898-49221898
chrX:49167580-49167731	X	49167581	49167731	ENSG00000269313	protein_coding	ENST00000595224	49162758	4898.000000	proximity ENSG00000269313:49112758-49212758
chrX:49172677-49172828	X	49172678	49172828	ENSG00000012211	protein_coding	ENST00000879453	49186373	13620.000000	proximity ENSG00000012211:49136373-49236373
chrX:49172677-49172828	X	49172678	49172828	ENSG00000068394	protein_coding	ENST00000156109	49123735	49018.000000	proximity ENSG00000068394:49073735-49173735
chrX:49172677-49172828	X	49172678	49172828	ENSG00000102003	protein_coding	ENST00000263233	49200193	27440.000000	proximity ENSG00000102003:49150193-49250193
chrX:49172677-49172828	X	49172678	49172828	ENSG00000102007	protein_coding	ENST00000376327	49171898	855.000000	proximity ENSG00000102007:49121898-49221898
chrX:49172677-49172828	X	49172678	49172828	ENSG00000269313	protein_coding	ENST00000595224	49162758	9995.000000	proximity ENSG00000269313:49112758-49212758
chrX:49174770-49174921	X	49174771	49174921	ENSG00000012211	protein_coding	ENST00000879453	49186373	11527.000000	proximity ENSG00000012211:49136373-49236373
chrX:49174770-49174921	X	49174771	49174921	ENSG00000102003	protein_coding	ENST00000263233	49200193	25347.000000	proximity ENSG00000102003:49150193-49250193
chrX:49174770-49174921	X	49174771	49174921	ENSG00000102007	protein_coding	ENST00000376327	49171898	2948.000000	proximity ENSG00000102007:49121898-49221898
chrX:49174770-49174921	X	49174771	49174921	ENSG00000269313	protein_coding	ENST00000595224	49162758	12088.000000	proximity ENSG00000269313:49112758-49212758
chrX:49176510-49176661	X	49176511	49176661	ENSG00000012211	protein_coding	ENST00000879453	49186373	9787.000000	proximity ENSG00000012211:49136373-49236373
chrX:49176510-49176661	X	49176511	49176661	ENSG00000102003	protein_coding	ENST00000263233	49200193	23607.000000	proximity ENSG00000102003:49150193-49250193
chrX:49176510-49176661	X	49176511	49176661	ENSG00000102007	protein_coding	ENST00000376327	49171898	4688.000000	proximity ENSG00000102007:49121898-49221898
chrX:49176510-49176661	X	49176511	49176661	ENSG00000269313	protein_coding	ENST00000595224	49162758	13828.000000	proximity ENSG00000269313:49112758-49212758
chrX:49177570-49177721	X	49177571	49177721	ENSG00000012211	protein_coding	ENST00000879453	49186373	8727.000000	proximity ENSG00000012211:49136373-49236373
chrX:49177570-49177721	X	49177571	49177721	ENSG00000102003	protein_coding	ENST00000263233	49200193	22547.000000	proximity ENSG00000102003:49150193-49250193
chrX:49177570-49177721	X	49177571	49177721	ENSG00000102007	protein_coding	ENST00000376327	49171898	5748.000000	proximity ENSG00000102007:49121898-49221898
chrX:49177570-49177721	X	49177571	49177721	ENSG00000269313	protein_coding	ENST00000595224	49162758	14888.000000	proximity ENSG00000269313:49112758-49212758
chrX:49186586-49186737	X	49186587	49186737	ENSG00000012211	protein_coding	ENST00000879453	49186373	289.000000	proximity ENSG00000012211:49136373-49236373
chrX:49186586-49186737	X	49186587	49186737	ENSG00000101997	protein_coding	ENST00000960401	49235467	48805.000000	proximity ENSG00000101997:49185467-49285467
chrX:49186586-49186737	X	49186587	49186737	ENSG00000102001	protein_coding	ENST00000376265	49233371	46709.000000	proximity ENSG00000102001:49183371-49283371
chrX:49186586-49186737	X	49186587	49186737	ENSG00000102003	protein_coding	ENST00000263233	49200193	13531.000000	proximity ENSG00000102003:49150193-49250193
chrX:49186586-49186737	X	49186587	49186737	ENSG00000102007	protein_coding	ENST00000376327	49171898	14764.000000	proximity ENSG00000102007:49121898-49221898
chrX:49186586-49186737	X	49186587	49186737	ENSG00000269313	protein_coding	ENST00000595224	49162758	23904.000000	proximity ENSG00000269313:49112758-49212758
chrX:49190867-49191018	X	49190868	49191018	ENSG00000012211	protein_coding	ENST00000879453	49186373	4570.000000	proximity ENSG00000012211:49136373-49236373
chrX:49190867-49191018	X	49190868	49191018	ENSG00000101997	protein_coding	ENST00000960401	49235467	44524.000000	proximity ENSG00000101997:49185467-49285467
chrX:49190867-49191018	X	49190868	49191018	ENSG00000102001	protein_coding	ENST00000376265	49233371	42428.000000	proximity ENSG00000102001:49183371-49283371
chrX:49190867-49191018	X	49190868	49191018	ENSG00000102003	protein_coding	ENST00000263233	49200193	9250.000000	proximity ENSG00000102003:49150193-49250193
chrX:49190867-49191018	X	49190868	49191018	ENSG00000102007	protein_coding	ENST00000376327	49171898	19045.000000	proximity ENSG00000102007:49121898-49221898
chrX:49190867-49191018	X	49190868	49191018	ENSG00000269313	protein_coding	ENST00000595224	49162758	28185.000000	proximity ENSG00000269313:49112758-49212758
chrX:49191367-49191518	X	49191368	49191518	ENSG00000012211	protein_coding	ENST00000879453	49186373	5070.000000	proximity ENSG00000012211:49136373-49236373
chrX:49191367-49191518	X	49191368	49191518	ENSG00000101997	protein_coding	ENST00000960401	49235467	44024.000000	proximity ENSG00000101997:49185467-49285467
chrX:49191367-49191518	X	49191368	49191518	ENSG00000102001	protein_coding	ENST00000376265	49233371	41928.000000	proximity ENSG00000102001:49183371-49283371
chrX:49191367-49191518	X	49191368	49191518	ENSG00000102003	protein_coding	ENST00000263233	49200193	8750.000000	proximity ENSG00000102003:49150193-49250193
chrX:49191367-49191518	X	49191368	49191518	ENSG00000102007	protein_coding	ENST00000376327	49171898	19545.000000	proximity ENSG00000102007:49121898-49221898
chrX:49191367-49191518	X	49191368	49191518	ENSG00000269313	protein_coding	ENST00000595224	49162758	28685.000000	proximity ENSG00000269313:49112758-49212758
chrX:49191547-49191698	X	49191548	49191698	ENSG00000012211	protein_coding	ENST00000879453	49186373	5250.000000	proximity ENSG00000012211:49136373-49236373
chrX:49191547-49191698	X	49191548	49191698	ENSG00000101997	protein_coding	ENST00000960401	49235467	43844.000000	proximity ENSG00000101997:49185467-49285467
chrX:49191547-49191698	X	49191548	49191698	ENSG00000102001	protein_coding	ENST00000376265	49233371	41748.000000	proximity ENSG00000102001:49183371-49283371
chrX:49191547-49191698	X	49191548	49191698	ENSG00000102003	protein_coding	ENST00000263233	49200193	8570.000000	proximity ENSG00000102003:49150193-49250193
chrX:49191547-49191698	X	49191548	49191698	ENSG00000102007	protein_coding	ENST00000376327	49171898	19725.000000	proximity ENSG00000102007:49121898-49221898
chrX:49191547-49191698	X	49191548	49191698	ENSG00000269313	protein_coding	ENST00000595224	49162758	28865.000000	proximity ENSG00000269313:49112758-49212758
chrX:49192862-49193013	X	49192863	49193013	ENSG00000012211	protein_coding	ENST00000879453	49186373	6565.000000	proximity ENSG00000012211:49136373-49236373
chrX:49192862-49193013	X	49192863	49193013	ENSG00000101997	protein_coding	ENST00000960401	49235467	42529.000000	proximity ENSG00000101997:49185467-49285467
chrX:49192862-49193013	X	49192863	49193013	ENSG00000102001	protein_coding	ENST00000376265	49233371	40433.000000	proximity ENSG00000102001:49183371-49283371
chrX:49192862-49193013	X	49192863	49193013	ENSG00000102003	protein_coding	ENST00000263233	49200193	7255.000000	proximity ENSG00000102003:49150193-49250193
chrX:49192862-49193013	X	49192863	49193013	ENSG00000102007	protein_coding	ENST00000376327	49171898	21040.000000	proximity ENSG00000102007:49121898-49221898
chrX:49192862-49193013	X	49192863	49193013	ENSG00000269313	protein_coding	ENST00000595224	49162758	30180.000000	proximity ENSG00000269313:49112758-49212758
chrX:49200520-49200671	X	49200521	49200671	ENSG00000012211	protein_coding	ENST00000879453	49186373	14223.000000	proximity ENSG00000012211:49136373-49236373
chrX:49200520-49200671	X	49200521	49200671	ENSG00000101997	protein_coding	ENST00000960401	49235467	34871.000000	proximity ENSG00000101997:49185467-49285467
chrX:49200520-49200671	X	49200521	49200671	ENSG00000102001	protein_coding	ENST00000376265	49233371	32775.000000	proximity ENSG00000102001:49183371-49283371
chrX:49200520-49200671	X	49200521	49200671	ENSG00000102003	protein_coding	ENST00000263233	49200193	403.000000	proximity ENSG00000102003:49150193-49250193
chrX:49200520-49200671	X	49200521	49200671	ENSG00000102007	protein_coding	ENST00000376327	49171898	28698.000000	proximity ENSG00000102007:49121898-49221898
chrX:49200520-49200671	X	49200521	49200671	ENSG00000269313	protein_coding	ENST00000595224	49162758	37838.000000	proximity ENSG00000269313:49112758-49212758
chrX:49230497-49230648	X	49230498	49230648	ENSG00000012211	protein_coding	ENST00000879453	49186373	44200.000000	proximity ENSG00000012211:49136373-49236373
chrX:49230497-49230648	X	49230498	49230648	ENSG00000049768	protein_coding	ENST00000905168	49258882	28309.000000	proximity ENSG00000049768:49208882-49308882
chrX:49230497-49230648	X	49230498	49230648	ENSG00000049769	protein_coding	ENST00000055335	49269793	39220.000000	proximity ENSG00000049769:49219793-49319793
chrX:49230497-49230648	X	49230498	49230648	ENSG00000101997	protein_coding	ENST00000960401	49235467	4894.000000	proximity ENSG00000101997:49185467-49285467
chrX:49230497-49230648	X	49230498	49230648	ENSG00000102001	protein_coding	ENST00000376265	49233371	2798.000000	proximity ENSG00000102001:49183371-49283371
chrX:49230497-49230648	X	49230498	49230648	ENSG00000102003	protein_coding	ENST00000263233	49200193	30380.000000	proximity ENSG00000102003:49150193-49250193
chrX:49230497-49230648	X	49230498	49230648	ENSG00000290184	protein_coding	ENST00000703450	49270477	39904.000000	proximity ENSG00000290184:49220477-49320477
chrX:49230777-49230928	X	49230778	49230928	ENSG00000012211	protein_coding	ENST00000879453	49186373	44480.000000	proximity ENSG00000012211:49136373-49236373
chrX:49230777-49230928	X	49230778	49230928	ENSG00000049768	protein_coding	ENST00000905168	49258882	28029.000000	proximity ENSG00000049768:49208882-49308882
chrX:49230777-49230928	X	49230778	49230928	ENSG00000049769	protein_coding	ENST00000055335	49269793	38940.000000	proximity ENSG00000049769:49219793-49319793
chrX:49230777-49230928	X	49230778	49230928	ENSG00000101997	protein_coding	ENST00000960401	49235467	4614.000000	proximity ENSG00000101997:49185467-49285467
chrX:49230777-49230928	X	49230778	49230928	ENSG00000102001	protein_coding	ENST00000376265	49233371	2518.000000	proximity ENSG00000102001:49183371-49283371
chrX:49230777-49230928	X	49230778	49230928	ENSG00000102003	protein_coding	ENST00000263233	49200193	30660.000000	proximity ENSG00000102003:49150193-49250193
chrX:49230777-49230928	X	49230778	49230928	ENSG00000290184	protein_coding	ENST00000703450	49270477	39624.000000	proximity ENSG00000290184:49220477-49320477
chrX:49235179-49235330	X	49235180	49235330	ENSG00000012211	protein_coding	ENST00000879453	49186373	48882.000000	proximity ENSG00000012211:49136373-49236373
chrX:49235179-49235330	X	49235180	49235330	ENSG00000049768	protein_coding	ENST00000905168	49258882	23627.000000	proximity ENSG00000049768:49208882-49308882
chrX:49235179-49235330	X	49235180	49235330	ENSG00000049769	protein_coding	ENST00000055335	49269793	34538.000000	proximity ENSG00000049769:49219793-49319793
chrX:49235179-49235330	X	49235180	49235330	ENSG00000101997	protein_coding	ENST00000960401	49235467	212.000000	proximity ENSG00000101997:49185467-49285467
chrX:49235179-49235330	X	49235180	49235330	ENSG00000102001	protein_coding	ENST00000376265	49233371	1884.000000	proximity ENSG00000102001:49183371-49283371
chrX:49235179-49235330	X	49235180	49235330	ENSG00000102003	protein_coding	ENST00000263233	49200193	35062.000000	proximity ENSG00000102003:49150193-49250193
chrX:49235179-49235330	X	49235180	49235330	ENSG00000290184	protein_coding	ENST00000703450	49270477	35222.000000	proximity ENSG00000290184:49220477-49320477
chrX:49268821-49268972	X	49268822	49268972	ENSG00000049768	protein_coding	ENST00000905168	49258882	10015.000000	proximity ENSG00000049768:49208882-49308882
chrX:49268821-49268972	X	49268822	49268972	ENSG00000049769	protein_coding	ENST00000055335	49269793	896.000000	proximity ENSG00000049769:49219793-49319793
chrX:49268821-49268972	X	49268822	49268972	ENSG00000101997	protein_coding	ENST00000960401	49235467	33430.000000	proximity ENSG00000101997:49185467-49285467
chrX:49268821-49268972	X	49268822	49268972	ENSG00000102001	protein_coding	ENST00000376265	49233371	35526.000000	proximity ENSG00000102001:49183371-49283371
chrX:49268821-49268972	X	49268822	49268972	ENSG00000215274	protein_coding	ENST00000407599	49303646	34749.000000	proximity ENSG00000215274:49253646-49353646
chrX:49268821-49268972	X	49268822	49268972	ENSG00000290184	protein_coding	ENST00000703450	49270477	1580.000000	proximity ENSG00000290184:49220477-49320477
chrX:49269956-49270107	X	49269957	49270107	ENSG00000049768	protein_coding	ENST00000905168	49258882	11150.000000	proximity ENSG00000049768:49208882-49308882
chrX:49269956-49270107	X	49269957	49270107	ENSG00000049769	protein_coding	ENST00000055335	49269793	239.000000	proximity ENSG00000049769:49219793-49319793
chrX:49269956-49270107	X	49269957	49270107	ENSG00000101997	protein_coding	ENST00000960401	49235467	34565.000000	proximity ENSG00000101997:49185467-49285467
chrX:49269956-49270107	X	49269957	49270107	ENSG00000102001	protein_coding	ENST00000376265	49233371	36661.000000	proximity ENSG00000102001:49183371-49283371
chrX:49269956-49270107	X	49269957	49270107	ENSG00000215274	protein_coding	ENST00000407599	49303646	33614.000000	proximity ENSG00000215274:49253646-49353646
chrX:49269956-49270107	X	49269957	49270107	ENSG00000290184	protein_coding	ENST00000703450	49270477	445.000000	proximity ENSG00000290184:49220477-49320477
chrX:49282603-49282754	X	49282604	49282754	ENSG00000049768	protein_coding	ENST00000905168	49258882	23797.000000	proximity ENSG00000049768:49208882-49308882
chrX:49282603-49282754	X	49282604	49282754	ENSG00000049769	protein_coding	ENST00000055335	49269793	12886.000000	proximity ENSG00000049769:49219793-49319793
chrX:49282603-49282754	X	49282604	49282754	ENSG00000101997	protein_coding	ENST00000960401	49235467	47212.000000	proximity ENSG00000101997:49185467-49285467
chrX:49282603-49282754	X	49282604	49282754	ENSG00000102001	protein_coding	ENST00000376265	49233371	49308.000000	proximity ENSG00000102001:49183371-49283371
chrX:49282603-49282754	X	49282604	49282754	ENSG00000215274	protein_coding	ENST00000407599	49303646	20967.000000	proximity ENSG00000215274:49253646-49353646
chrX:49282603-49282754	X	49282604	49282754	ENSG00000224659	protein_coding	ENST00000442437	49322037	39358.000000	proximity ENSG00000224659:49272037-49372037
chrX:49282603-49282754	X	49282604	49282754	ENSG00000274274	protein_coding	ENST00000932315	49332409	49730.000000	proximity ENSG00000274274:49282409-49382409
chrX:49282603-49282754	X	49282604	49282754	ENSG00000290184	protein_coding	ENST00000703450	49270477	12202.000000	proximity ENSG00000290184:49220477-49320477
chrX:49282758-49282909	X	49282759	49282909	ENSG00000049768	protein_coding	ENST00000905168	49258882	23952.000000	proximity ENSG00000049768:49208882-49308882
chrX:49282758-49282909	X	49282759	49282909	ENSG00000049769	protein_coding	ENST00000055335	49269793	13041.000000	proximity ENSG00000049769:49219793-49319793
chrX:49282758-49282909	X	49282759	49282909	ENSG00000101997	protein_coding	ENST00000960401	49235467	47367.000000	proximity ENSG00000101997:49185467-49285467
chrX:49282758-49282909	X	49282759	49282909	ENSG00000102001	protein_coding	ENST00000376265	49233371	49463.000000	proximity ENSG00000102001:49183371-49283371
chrX:49282758-49282909	X	49282759	49282909	ENSG00000215274	protein_coding	ENST00000407599	49303646	20812.000000	proximity ENSG00000215274:49253646-49353646
chrX:49282758-49282909	X	49282759	49282909	ENSG00000224659	protein_coding	ENST00000442437	49322037	39203.000000	proximity ENSG00000224659:49272037-49372037
chrX:49282758-49282909	X	49282759	49282909	ENSG00000274274	protein_coding	ENST00000932315	49332409	49575.000000	proximity ENSG00000274274:49282409-49382409
chrX:49282758-49282909	X	49282759	49282909	ENSG00000290184	protein_coding	ENST00000703450	49270477	12357.000000	proximity ENSG00000290184:49220477-49320477
chrX:49291991-49292142	X	49291992	49292142	ENSG00000049768	protein_coding	ENST00000905168	49258882	33185.000000	proximity ENSG00000049768:49208882-49308882
chrX:49291991-49292142	X	49291992	49292142	ENSG00000049769	protein_coding	ENST00000055335	49269793	22274.000000	proximity ENSG00000049769:49219793-49319793
chrX:49291991-49292142	X	49291992	49292142	ENSG00000215274	protein_coding	ENST00000407599	49303646	11579.000000	proximity ENSG00000215274:49253646-49353646
chrX:49291991-49292142	X	49291992	49292142	ENSG00000224659	protein_coding	ENST00000442437	49322037	29970.000000	proximity ENSG00000224659:49272037-49372037
chrX:49291991-49292142	X	49291992	49292142	ENSG00000274274	protein_coding	ENST00000932315	49332409	40342.000000	proximity ENSG00000274274:49282409-49382409
chrX:49291991-49292142	X	49291992	49292142	ENSG00000275113	protein_coding	ENST00000621907	49341192	49125.000000	proximity ENSG00000275113:49291192-49391192
chrX:49291991-49292142	X	49291992	49292142	ENSG00000290184	protein_coding	ENST00000703450	49270477	21590.000000	proximity ENSG00000290184:49220477-49320477
chrX:49309340-49309491	X	49309341	49309491	ENSG00000049769	protein_coding	ENST00000055335	49269793	39623.000000	proximity ENSG00000049769:49219793-49319793
chrX:49309340-49309491	X	49309341	49309491	ENSG00000215274	protein_coding	ENST00000407599	49303646	5770.000000	proximity ENSG00000215274:49253646-49353646
chrX:49309340-49309491	X	49309341	49309491	ENSG00000224659	protein_coding	ENST00000442437	49322037	12621.000000	proximity ENSG00000224659:49272037-49372037
chrX:49309340-49309491	X	49309341	49309491	ENSG00000274274	protein_coding	ENST00000932315	49332409	22993.000000	proximity ENSG00000274274:49282409-49382409
chrX:49309340-49309491	X	49309341	49309491	ENSG00000275113	protein_coding	ENST00000621907	49341192	31776.000000	proximity ENSG00000275113:49291192-49391192
chrX:49309340-49309491	X	49309341	49309491	ENSG00000290184	protein_coding	ENST00000703450	49270477	38939.000000	proximity ENSG00000290184:49220477-49320477
chrX:49309740-49309891	X	49309741	49309891	ENSG00000049769	protein_coding	ENST00000055335	49269793	40023.000000	proximity ENSG00000049769:49219793-49319793
chrX:49309740-49309891	X	49309741	49309891	ENSG00000215274	protein_coding	ENST00000407599	49303646	6170.000000	proximity ENSG00000215274:49253646-49353646
chrX:49309740-49309891	X	49309741	49309891	ENSG00000224659	protein_coding	ENST00000442437	49322037	12221.000000	proximity ENSG00000224659:49272037-49372037
chrX:49309740-49309891	X	49309741	49309891	ENSG00000274274	protein_coding	ENST00000932315	49332409	22593.000000	proximity ENSG00000274274:49282409-49382409
chrX:49309740-49309891	X	49309741	49309891	ENSG00000275113	protein_coding	ENST00000621907	49341192	31376.000000	proximity ENSG00000275113:49291192-49391192
chrX:49309740-49309891	X	49309741	49309891	ENSG00000290184	protein_coding	ENST00000703450	49270477	39339.000000	proximity ENSG00000290184:49220477-49320477
chrX:49627176-49627327	X	49627177	49627327	ENSG00000189064	protein_coding	ENST00000938385	49590164	37088.000000	proximity ENSG00000189064:49540164-49640164
chrX:49627176-49627327	X	49627177	49627327	ENSG00000205777	protein_coding	ENST00000381700	49599020	28232.000000	proximity ENSG00000205777:49549020-49649020
chrX:49627176-49627327	X	49627177	49627327	ENSG00000224902	protein_coding	ENST00000381722	49579949	47303.000000	proximity ENSG00000224902:49529949-49629949
chrX:49838516-49838667	X	49838517	49838667	ENSG00000101951	protein_coding	ENST00000218068	49829303	9289.000000	proximity ENSG00000101951:49779303-49879303
chrX:49838516-49838667	X	49838517	49838667	ENSG00000273820	protein_coding	ENST00000621775	49879484	40892.000000	proximity ENSG00000273820:49829484-49929484
chrX:49840836-49840987	X	49840837	49840987	ENSG00000101951	protein_coding	ENST00000218068	49829303	11609.000000	proximity ENSG00000101951:49779303-49879303
chrX:49840836-49840987	X	49840837	49840987	ENSG00000273820	protein_coding	ENST00000621775	49879484	38572.000000	proximity ENSG00000273820:49829484-49929484
chrX:49876901-49877052	X	49876902	49877052	ENSG00000101951	protein_coding	ENST00000218068	49829303	47674.000000	proximity ENSG00000101951:49779303-49879303
chrX:49876901-49877052	X	49876902	49877052	ENSG00000171365	protein_coding	ENST00000376088	49922615	45638.000000	proximity ENSG00000171365:49872615-49972615
chrX:49876901-49877052	X	49876902	49877052	ENSG00000273820	protein_coding	ENST00000621775	49879484	2507.000000	proximity ENSG00000273820:49829484-49929484
chrX:49879701-49879852	X	49879702	49879852	ENSG00000171365	protein_coding	ENST00000376088	49922615	42838.000000	proximity ENSG00000171365:49872615-49972615
chrX:49879701-49879852	X	49879702	49879852	ENSG00000273820	protein_coding	ENST00000621775	49879484	293.000000	proximity ENSG00000273820:49829484-49929484
chrX:49884415-49884566	X	49884416	49884566	ENSG00000171365	protein_coding	ENST00000376088	49922615	38124.000000	proximity ENSG00000171365:49872615-49972615
chrX:49884415-49884566	X	49884416	49884566	ENSG00000273820	protein_coding	ENST00000621775	49879484	5007.000000	proximity ENSG00000273820:49829484-49929484
chrX:49915750-49915901	X	49915751	49915901	ENSG00000171365	protein_coding	ENST00000376088	49922615	6789.000000	proximity ENSG00000171365:49872615-49972615
chrX:49915750-49915901	X	49915751	49915901	ENSG00000273820	protein_coding	ENST00000621775	49879484	36342.000000	proximity ENSG00000273820:49829484-49929484
chrX:49919689-49919840	X	49919690	49919840	ENSG00000171365	protein_coding	ENST00000376088	49922615	2850.000000	proximity ENSG00000171365:49872615-49972615
chrX:49919689-49919840	X	49919690	49919840	ENSG00000273820	protein_coding	ENST00000621775	49879484	40281.000000	proximity ENSG00000273820:49829484-49929484
chrX:49922850-49923001	X	49922851	49923001	ENSG00000171365	protein_coding	ENST00000376088	49922615	311.000000	proximity ENSG00000171365:49872615-49972615
chrX:49922850-49923001	X	49922851	49923001	ENSG00000273820	protein_coding	ENST00000621775	49879484	43442.000000	proximity ENSG00000273820:49829484-49929484
chrX:49923030-49923181	X	49923031	49923181	ENSG00000171365	protein_coding	ENST00000376088	49922615	491.000000	proximity ENSG00000171365:49872615-49972615
chrX:49923030-49923181	X	49923031	49923181	ENSG00000273820	protein_coding	ENST00000621775	49879484	43622.000000	proximity ENSG00000273820:49829484-49929484
chrX:49923250-49923401	X	49923251	49923401	ENSG00000171365	protein_coding	ENST00000376088	49922615	711.000000	proximity ENSG00000171365:49872615-49972615
chrX:49923250-49923401	X	49923251	49923401	ENSG00000273820	protein_coding	ENST00000621775	49879484	43842.000000	proximity ENSG00000273820:49829484-49929484
chrX:49923570-49923721	X	49923571	49923721	ENSG00000171365	protein_coding	ENST00000376088	49922615	1031.000000	proximity ENSG00000171365:49872615-49972615
chrX:49923570-49923721	X	49923571	49923721	ENSG00000273820	protein_coding	ENST00000621775	49879484	44162.000000	proximity ENSG00000273820:49829484-49929484
chrX:49930149-49930300	X	49930150	49930300	ENSG00000171365	protein_coding	ENST00000376088	49922615	7610.000000	proximity ENSG00000171365:49872615-49972615
chrX:49934289-49934440	X	49934290	49934440	ENSG00000171365	protein_coding	ENST00000376088	49922615	11750.000000	proximity ENSG00000171365:49872615-49972615
chrX:49951929-49952080	X	49951930	49952080	ENSG00000171365	protein_coding	ENST00000376088	49922615	29390.000000	proximity ENSG00000171365:49872615-49972615
chrX:49972428-49972579	X	49972429	49972579	ENSG00000171365	protein_coding	ENST00000376088	49922615	49889.000000	proximity ENSG00000171365:49872615-49972615
chrX:50161251-50161402	X	50161252	50161402	ENSG00000147081	protein_coding	ENST00000358526	50201007	39680.000000	proximity ENSG00000147081:50151007-50251007
chrX:50161251-50161402	X	50161252	50161402	ENSG00000147082	protein_coding	ENST00000376042	50204765	43438.000000	proximity ENSG00000147082:50154765-50254765
chrX:50202588-50202739	X	50202589	50202739	ENSG00000147081	protein_coding	ENST00000358526	50201007	1657.000000	proximity ENSG00000147081:50151007-50251007
chrX:50202588-50202739	X	50202589	50202739	ENSG00000147082	protein_coding	ENST00000376042	50204765	2101.000000	proximity ENSG00000147082:50154765-50254765
chrX:50206828-50206979	X	50206829	50206979	ENSG00000147081	protein_coding	ENST00000358526	50201007	5897.000000	proximity ENSG00000147081:50151007-50251007
chrX:50206828-50206979	X	50206829	50206979	ENSG00000147082	protein_coding	ENST00000376042	50204765	2139.000000	proximity ENSG00000147082:50154765-50254765
chrX:50431021-50431172	X	50431022	50431172	ENSG00000274588	protein_coding	ENST00000611977	50470825	39728.000000	proximity ENSG00000274588:50420825-50520825
chrX:50448701-50448852	X	50448702	50448852	ENSG00000274588	protein_coding	ENST00000611977	50470825	22048.000000	proximity ENSG00000274588:50420825-50520825
chrX:50770859-50771010	X	50770860	50771010	ENSG00000158352	protein_coding	ENST00000376020	50814194	43259.000000	proximity ENSG00000158352:50764194-50864194
chrX:50779839-50779990	X	50779840	50779990	ENSG00000158352	protein_coding	ENST00000376020	50814194	34279.000000	proximity ENSG00000158352:50764194-50864194
chrX:50799619-50799770	X	50799620	50799770	ENSG00000158352	protein_coding	ENST00000376020	50814194	14499.000000	proximity ENSG00000158352:50764194-50864194
chrX:50799799-50799950	X	50799800	50799950	ENSG00000158352	protein_coding	ENST00000376020	50814194	14319.000000	proximity ENSG00000158352:50764194-50864194
chrX:50814799-50814950	X	50814800	50814950	ENSG00000158352	protein_coding	ENST00000376020	50814194	681.000000	proximity ENSG00000158352:50764194-50864194
chrX:50815239-50815390	X	50815240	50815390	ENSG00000158352	protein_coding	ENST00000376020	50814194	1121.000000	proximity ENSG00000158352:50764194-50864194
chrX:50828119-50828270	X	50828120	50828270	ENSG00000158352	protein_coding	ENST00000376020	50814194	14001.000000	proximity ENSG00000158352:50764194-50864194
chrX:50838939-50839090	X	50838940	50839090	ENSG00000158352	protein_coding	ENST00000376020	50814194	24821.000000	proximity ENSG00000158352:50764194-50864194
chrX:50877399-50877550	X	50877400	50877550	ENSG00000130385	protein_coding	ENST00000252677	50910735	33260.000000	proximity ENSG00000130385:50860735-50960735
chrX:50903739-50903890	X	50903740	50903890	ENSG00000130385	protein_coding	ENST00000252677	50910735	6920.000000	proximity ENSG00000130385:50860735-50960735
chrX:50913599-50913750	X	50913600	50913750	ENSG00000130385	protein_coding	ENST00000252677	50910735	2940.000000	proximity ENSG00000130385:50860735-50960735
chrX:50920259-50920410	X	50920260	50920410	ENSG00000130385	protein_coding	ENST00000252677	50910735	9600.000000	proximity ENSG00000130385:50860735-50960735
chrX:51336667-51336818	X	51336668	51336818	ENSG00000122824	protein_coding	ENST00000376006	51332231	4512.000000	proximity ENSG00000122824:51282231-51382231
chrX:51420727-51420878	X	51420728	51420878	ENSG00000187690	protein_coding	ENST00000342995	51406948	13855.000000	proximity ENSG00000187690:51356948-51456948
chrX:51456887-51457038	X	51456888	51457038	ENSG00000187690	protein_coding	ENST00000342995	51406948	50015.000000	proximity ENSG00000187690:51356948-51456948
chrX:51456887-51457038	X	51456888	51457038	ENSG00000196368	protein_coding	ENST00000375992	51496592	39629.000000	proximity ENSG00000196368:51446592-51546592
chrX:51459187-51459338	X	51459188	51459338	ENSG00000196368	protein_coding	ENST00000375992	51496592	37329.000000	proximity ENSG00000196368:51446592-51546592
chrX:51461147-51461298	X	51461148	51461298	ENSG00000196368	protein_coding	ENST00000375992	51496592	35369.000000	proximity ENSG00000196368:51446592-51546592
chrX:51488147-51488298	X	51488148	51488298	ENSG00000196368	protein_coding	ENST00000375992	51496592	8369.000000	proximity ENSG00000196368:51446592-51546592
chrX:51494567-51494718	X	51494568	51494718	ENSG00000196368	protein_coding	ENST00000375992	51496592	1949.000000	proximity ENSG00000196368:51446592-51546592
chrX:51495852-51496003	X	51495853	51496003	ENSG00000196368	protein_coding	ENST00000375992	51496592	664.000000	proximity ENSG00000196368:51446592-51546592
chrX:51568767-51568918	X	51568768	51568918	ENSG00000224109	protein_coding	ENST00000417339	51618912	50069.000000	proximity ENSG00000224109:51568912-51668912
chrX:51608227-51608378	X	51608228	51608378	ENSG00000224109	protein_coding	ENST00000417339	51618912	10609.000000	proximity ENSG00000224109:51568912-51668912
chrX:51608887-51609038	X	51608888	51609038	ENSG00000224109	protein_coding	ENST00000417339	51618912	9949.000000	proximity ENSG00000224109:51568912-51668912
chrX:51614507-51614658	X	51614508	51614658	ENSG00000224109	protein_coding	ENST00000417339	51618912	4329.000000	proximity ENSG00000224109:51568912-51668912
chrX:51641545-51641696	X	51641546	51641696	ENSG00000224109	protein_coding	ENST00000417339	51618912	22709.000000	proximity ENSG00000224109:51568912-51668912
chrX:51641545-51641696	X	51641546	51641696	ENSG00000283093	protein_coding	ENST00000634648	51682831	41210.000000	proximity ENSG00000283093:51632831-51732831
chrX:51743603-51743754	X	51743604	51743754	ENSG00000189369	protein_coding	ENST00000340438	51743442	237.000000	proximity ENSG00000189369:51693442-51793442
chrX:51743603-51743754	X	51743604	51743754	ENSG00000223591	protein_coding	ENST00000602548	51710512	33167.000000	proximity ENSG00000223591:51660512-51760512
chrX:51743768-51743919	X	51743769	51743919	ENSG00000189369	protein_coding	ENST00000340438	51743442	402.000000	proximity ENSG00000189369:51693442-51793442
chrX:51743768-51743919	X	51743769	51743919	ENSG00000223591	protein_coding	ENST00000602548	51710512	33332.000000	proximity ENSG00000223591:51660512-51760512
chrX:51860803-51860954	X	51860804	51860954	ENSG00000179222	protein_coding	ENST00000898277	51891130	30251.000000	proximity ENSG00000179222:51841130-51941130
chrX:51866263-51866414	X	51866264	51866414	ENSG00000179222	protein_coding	ENST00000898277	51891130	24791.000000	proximity ENSG00000179222:51841130-51941130
chrX:51873363-51873514	X	51873364	51873514	ENSG00000179222	protein_coding	ENST00000898277	51891130	17691.000000	proximity ENSG00000179222:51841130-51941130
chrX:51876563-51876714	X	51876564	51876714	ENSG00000179222	protein_coding	ENST00000898277	51891130	14491.000000	proximity ENSG00000179222:51841130-51941130
chrX:51891983-51892134	X	51891984	51892134	ENSG00000179222	protein_coding	ENST00000898277	51891130	929.000000	proximity ENSG00000179222:51841130-51941130
chrX:51892143-51892294	X	51892144	51892294	ENSG00000179222	protein_coding	ENST00000898277	51891130	1089.000000	proximity ENSG00000179222:51841130-51941130
chrX:51892343-51892494	X	51892344	51892494	ENSG00000179222	protein_coding	ENST00000898277	51891130	1289.000000	proximity ENSG00000179222:51841130-51941130
chrX:51894683-51894834	X	51894684	51894834	ENSG00000179222	protein_coding	ENST00000898277	51891130	3629.000000	proximity ENSG00000179222:51841130-51941130
chrX:51899903-51900054	X	51899904	51900054	ENSG00000179222	protein_coding	ENST00000898277	51891130	8849.000000	proximity ENSG00000179222:51841130-51941130
chrX:52082743-52082894	X	52082744	52082894	ENSG00000187243	protein_coding	ENST00000940548	52069140	13679.000000	proximity ENSG00000187243:52019140-52119140
chrX:52341677-52341828	X	52341678	52341828	ENSG00000155622	protein_coding	ENST00000962145	52369022	27269.000000	proximity ENSG00000155622:52319022-52419022
chrX:52345522-52345673	X	52345523	52345673	ENSG00000155622	protein_coding	ENST00000962145	52369022	23424.000000	proximity ENSG00000155622:52319022-52419022
chrX:52346977-52347128	X	52346978	52347128	ENSG00000155622	protein_coding	ENST00000962145	52369022	21969.000000	proximity ENSG00000155622:52319022-52419022
chrX:52359736-52359887	X	52359737	52359887	ENSG00000155622	protein_coding	ENST00000962145	52369022	9210.000000	proximity ENSG00000155622:52319022-52419022
chrX:52852562-52852713	X	52852563	52852713	ENSG00000171402	protein_coding	ENST00000346279	52868083	15445.000000	proximity ENSG00000171402:52818083-52918083
chrX:52852562-52852713	X	52852563	52852713	ENSG00000171405	protein_coding	ENST00000375501	52811287	41351.000000	proximity ENSG00000171405:52761287-52861287
chrX:52852562-52852713	X	52852563	52852713	ENSG00000179304	protein_coding	ENST00000872803	52897341	44703.000000	proximity ENSG00000179304:52847341-52947341
chrX:52853002-52853153	X	52853003	52853153	ENSG00000171402	protein_coding	ENST00000346279	52868083	15005.000000	proximity ENSG00000171402:52818083-52918083
chrX:52853002-52853153	X	52853003	52853153	ENSG00000171405	protein_coding	ENST00000375501	52811287	41791.000000	proximity ENSG00000171405:52761287-52861287
chrX:52853002-52853153	X	52853003	52853153	ENSG00000179304	protein_coding	ENST00000872803	52897341	44263.000000	proximity ENSG00000179304:52847341-52947341
chrX:52897378-52897529	X	52897379	52897529	ENSG00000171402	protein_coding	ENST00000346279	52868083	29371.000000	proximity ENSG00000171402:52818083-52918083
chrX:52897378-52897529	X	52897379	52897529	ENSG00000179304	protein_coding	ENST00000872803	52897341	113.000000	proximity ENSG00000179304:52847341-52947341
chrX:52920694-52920845	X	52920695	52920845	ENSG00000179304	protein_coding	ENST00000872803	52897341	23429.000000	proximity ENSG00000179304:52847341-52947341
chrX:52920694-52920845	X	52920695	52920845	ENSG00000268350	protein_coding	ENST00000910145	52958383	37613.000000	proximity ENSG00000268350:52908383-53008383
chrX:52923828-52923979	X	52923829	52923979	ENSG00000179304	protein_coding	ENST00000872803	52897341	26563.000000	proximity ENSG00000179304:52847341-52947341
chrX:52923828-52923979	X	52923829	52923979	ENSG00000268350	protein_coding	ENST00000910145	52958383	34479.000000	proximity ENSG00000268350:52908383-53008383
chrX:52924108-52924259	X	52924109	52924259	ENSG00000179304	protein_coding	ENST00000872803	52897341	26843.000000	proximity ENSG00000179304:52847341-52947341
chrX:52924108-52924259	X	52924109	52924259	ENSG00000268350	protein_coding	ENST00000910145	52958383	34199.000000	proximity ENSG00000268350:52908383-53008383
chrX:52934075-52934226	X	52934076	52934226	ENSG00000179304	protein_coding	ENST00000872803	52897341	36810.000000	proximity ENSG00000179304:52847341-52947341
chrX:52934075-52934226	X	52934076	52934226	ENSG00000268350	protein_coding	ENST00000910145	52958383	24232.000000	proximity ENSG00000268350:52908383-53008383
chrX:52935415-52935566	X	52935416	52935566	ENSG00000179304	protein_coding	ENST00000872803	52897341	38150.000000	proximity ENSG00000179304:52847341-52947341
chrX:52935415-52935566	X	52935416	52935566	ENSG00000268350	protein_coding	ENST00000910145	52958383	22892.000000	proximity ENSG00000268350:52908383-53008383
chrX:52980137-52980288	X	52980138	52980288	ENSG00000268350	protein_coding	ENST00000910145	52958383	21830.000000	proximity ENSG00000268350:52908383-53008383
chrX:52980422-52980573	X	52980423	52980573	ENSG00000268350	protein_coding	ENST00000910145	52958383	22115.000000	proximity ENSG00000268350:52908383-53008383
chrX:52980577-52980728	X	52980578	52980728	ENSG00000268350	protein_coding	ENST00000910145	52958383	22270.000000	proximity ENSG00000268350:52908383-53008383
chrX:52983651-52983802	X	52983652	52983802	ENSG00000268350	protein_coding	ENST00000910145	52958383	25344.000000	proximity ENSG00000268350:52908383-53008383
chrX:52989031-52989182	X	52989032	52989182	ENSG00000268350	protein_coding	ENST00000910145	52958383	30724.000000	proximity ENSG00000268350:52908383-53008383
chrX:52990131-52990282	X	52990132	52990282	ENSG00000268350	protein_coding	ENST00000910145	52958383	31824.000000	proximity ENSG00000268350:52908383-53008383
chrX:52995125-52995276	X	52995126	52995276	ENSG00000268350	protein_coding	ENST00000910145	52958383	36818.000000	proximity ENSG00000268350:52908383-53008383
chrX:53047377-53047528	X	53047378	53047528	ENSG00000184194	protein_coding	ENST00000332582	53048789	1336.000000	proximity ENSG00000184194:52998789-53098789
chrX:53047377-53047528	X	53047378	53047528	ENSG00000184205	protein_coding	ENST00000912653	53082369	34916.000000	proximity ENSG00000184205:53032369-53132369
chrX:53047377-53047528	X	53047378	53047528	ENSG00000232593	protein_coding	ENST00000860106	53094148	46695.000000	proximity ENSG00000232593:53044148-53144148
chrX:53050977-53051128	X	53050978	53051128	ENSG00000184194	protein_coding	ENST00000332582	53048789	2264.000000	proximity ENSG00000184194:52998789-53098789
chrX:53050977-53051128	X	53050978	53051128	ENSG00000184205	protein_coding	ENST00000912653	53082369	31316.000000	proximity ENSG00000184205:53032369-53132369
chrX:53050977-53051128	X	53050978	53051128	ENSG00000232593	protein_coding	ENST00000860106	53094148	43095.000000	proximity ENSG00000232593:53044148-53144148
chrX:53065197-53065348	X	53065198	53065348	ENSG00000184194	protein_coding	ENST00000332582	53048789	16484.000000	proximity ENSG00000184194:52998789-53098789
chrX:53065197-53065348	X	53065198	53065348	ENSG00000184205	protein_coding	ENST00000912653	53082369	17096.000000	proximity ENSG00000184205:53032369-53132369
chrX:53065197-53065348	X	53065198	53065348	ENSG00000232593	protein_coding	ENST00000860106	53094148	28875.000000	proximity ENSG00000232593:53044148-53144148
chrX:53071862-53072013	X	53071863	53072013	ENSG00000184194	protein_coding	ENST00000332582	53048789	23149.000000	proximity ENSG00000184194:52998789-53098789
chrX:53071862-53072013	X	53071863	53072013	ENSG00000184205	protein_coding	ENST00000912653	53082369	10431.000000	proximity ENSG00000184205:53032369-53132369
chrX:53071862-53072013	X	53071863	53072013	ENSG00000232593	protein_coding	ENST00000860106	53094148	22210.000000	proximity ENSG00000232593:53044148-53144148
chrX:53081057-53081208	X	53081058	53081208	ENSG00000184194	protein_coding	ENST00000332582	53048789	32344.000000	proximity ENSG00000184194:52998789-53098789
chrX:53081057-53081208	X	53081058	53081208	ENSG00000184205	protein_coding	ENST00000912653	53082369	1236.000000	proximity ENSG00000184205:53032369-53132369
chrX:53081057-53081208	X	53081058	53081208	ENSG00000232593	protein_coding	ENST00000860106	53094148	13015.000000	proximity ENSG00000232593:53044148-53144148
chrX:53081802-53081953	X	53081803	53081953	ENSG00000184194	protein_coding	ENST00000332582	53048789	33089.000000	proximity ENSG00000184194:52998789-53098789
chrX:53081802-53081953	X	53081803	53081953	ENSG00000184205	protein_coding	ENST00000912653	53082369	491.000000	proximity ENSG00000184205:53032369-53132369
chrX:53081802-53081953	X	53081803	53081953	ENSG00000232593	protein_coding	ENST00000860106	53094148	12270.000000	proximity ENSG00000232593:53044148-53144148
chrX:53086642-53086793	X	53086643	53086793	ENSG00000184194	protein_coding	ENST00000332582	53048789	37929.000000	proximity ENSG00000184194:52998789-53098789
chrX:53086642-53086793	X	53086643	53086793	ENSG00000184205	protein_coding	ENST00000912653	53082369	4349.000000	proximity ENSG00000184205:53032369-53132369
chrX:53086642-53086793	X	53086643	53086793	ENSG00000232593	protein_coding	ENST00000860106	53094148	7430.000000	proximity ENSG00000232593:53044148-53144148
chrX:53089002-53089153	X	53089003	53089153	ENSG00000184194	protein_coding	ENST00000332582	53048789	40289.000000	proximity ENSG00000184194:52998789-53098789
chrX:53089002-53089153	X	53089003	53089153	ENSG00000184205	protein_coding	ENST00000912653	53082369	6709.000000	proximity ENSG00000184205:53032369-53132369
chrX:53089002-53089153	X	53089003	53089153	ENSG00000232593	protein_coding	ENST00000860106	53094148	5070.000000	proximity ENSG00000232593:53044148-53144148
chrX:53089357-53089508	X	53089358	53089508	ENSG00000184194	protein_coding	ENST00000332582	53048789	40644.000000	proximity ENSG00000184194:52998789-53098789
chrX:53089357-53089508	X	53089358	53089508	ENSG00000184205	protein_coding	ENST00000912653	53082369	7064.000000	proximity ENSG00000184205:53032369-53132369
chrX:53089357-53089508	X	53089358	53089508	ENSG00000232593	protein_coding	ENST00000860106	53094148	4715.000000	proximity ENSG00000232593:53044148-53144148
chrX:53093622-53093773	X	53093623	53093773	ENSG00000184194	protein_coding	ENST00000332582	53048789	44909.000000	proximity ENSG00000184194:52998789-53098789
chrX:53093622-53093773	X	53093623	53093773	ENSG00000184205	protein_coding	ENST00000912653	53082369	11329.000000	proximity ENSG00000184205:53032369-53132369
chrX:53093622-53093773	X	53093623	53093773	ENSG00000232593	protein_coding	ENST00000860106	53094148	450.000000	proximity ENSG00000232593:53044148-53144148
chrX:53094282-53094433	X	53094283	53094433	ENSG00000184194	protein_coding	ENST00000332582	53048789	45569.000000	proximity ENSG00000184194:52998789-53098789
chrX:53094282-53094433	X	53094283	53094433	ENSG00000184205	protein_coding	ENST00000912653	53082369	11989.000000	proximity ENSG00000184205:53032369-53132369
chrX:53094282-53094433	X	53094283	53094433	ENSG00000232593	protein_coding	ENST00000860106	53094148	210.000000	proximity ENSG00000232593:53044148-53144148
chrX:53094457-53094608	X	53094458	53094608	ENSG00000184194	protein_coding	ENST00000332582	53048789	45744.000000	proximity ENSG00000184194:52998789-53098789
chrX:53094457-53094608	X	53094458	53094608	ENSG00000184205	protein_coding	ENST00000912653	53082369	12164.000000	proximity ENSG00000184205:53032369-53132369
chrX:53094457-53094608	X	53094458	53094608	ENSG00000232593	protein_coding	ENST00000860106	53094148	385.000000	proximity ENSG00000232593:53044148-53144148
chrX:53116062-53116213	X	53116063	53116213	ENSG00000184205	protein_coding	ENST00000912653	53082369	33769.000000	proximity ENSG00000184205:53032369-53132369
chrX:53116062-53116213	X	53116063	53116213	ENSG00000232593	protein_coding	ENST00000860106	53094148	21990.000000	proximity ENSG00000232593:53044148-53144148
chrX:53116217-53116368	X	53116218	53116368	ENSG00000184205	protein_coding	ENST00000912653	53082369	33924.000000	proximity ENSG00000184205:53032369-53132369
chrX:53116217-53116368	X	53116218	53116368	ENSG00000232593	protein_coding	ENST00000860106	53094148	22145.000000	proximity ENSG00000232593:53044148-53144148
chrX:53128457-53128608	X	53128458	53128608	ENSG00000184205	protein_coding	ENST00000912653	53082369	46164.000000	proximity ENSG00000184205:53032369-53132369
chrX:53128457-53128608	X	53128458	53128608	ENSG00000232593	protein_coding	ENST00000860106	53094148	34385.000000	proximity ENSG00000232593:53044148-53144148
chrX:53142037-53142188	X	53142038	53142188	ENSG00000232593	protein_coding	ENST00000860106	53094148	47965.000000	proximity ENSG00000232593:53044148-53144148
chrX:53184957-53185108	X	53184958	53185108	ENSG00000126012	protein_coding	ENST00000861450	53225233	40200.000000	proximity ENSG00000126012:53175233-53275233
chrX:53186497-53186648	X	53186498	53186648	ENSG00000126012	protein_coding	ENST00000861450	53225233	38660.000000	proximity ENSG00000126012:53175233-53275233
chrX:53188877-53189028	X	53188878	53189028	ENSG00000126012	protein_coding	ENST00000861450	53225233	36280.000000	proximity ENSG00000126012:53175233-53275233
chrX:53190682-53190833	X	53190683	53190833	ENSG00000126012	protein_coding	ENST00000861450	53225233	34475.000000	proximity ENSG00000126012:53175233-53275233
chrX:53211437-53211588	X	53211438	53211588	ENSG00000126012	protein_coding	ENST00000861450	53225233	13720.000000	proximity ENSG00000126012:53175233-53275233
chrX:53224697-53224848	X	53224698	53224848	ENSG00000126012	protein_coding	ENST00000861450	53225233	460.000000	proximity ENSG00000126012:53175233-53275233
chrX:53225642-53225793	X	53225643	53225793	ENSG00000126012	protein_coding	ENST00000861450	53225233	485.000000	proximity ENSG00000126012:53175233-53275233
chrX:53239597-53239748	X	53239598	53239748	ENSG00000126012	protein_coding	ENST00000861450	53225233	14440.000000	proximity ENSG00000126012:53175233-53275233
chrX:53251302-53251453	X	53251303	53251453	ENSG00000126012	protein_coding	ENST00000861450	53225233	26145.000000	proximity ENSG00000126012:53175233-53275233
chrX:53251457-53251608	X	53251458	53251608	ENSG00000126012	protein_coding	ENST00000861450	53225233	26300.000000	proximity ENSG00000126012:53175233-53275233
chrX:53262917-53263068	X	53262918	53263068	ENSG00000126012	protein_coding	ENST00000861450	53225233	37760.000000	proximity ENSG00000126012:53175233-53275233
chrX:53263197-53263348	X	53263198	53263348	ENSG00000126012	protein_coding	ENST00000861450	53225233	38040.000000	proximity ENSG00000126012:53175233-53275233
chrX:53263657-53263808	X	53263658	53263808	ENSG00000126012	protein_coding	ENST00000861450	53225233	38500.000000	proximity ENSG00000126012:53175233-53275233
chrX:53265742-53265893	X	53265743	53265893	ENSG00000126012	protein_coding	ENST00000861450	53225233	40585.000000	proximity ENSG00000126012:53175233-53275233
chrX:53265897-53266048	X	53265898	53266048	ENSG00000126012	protein_coding	ENST00000861450	53225233	40740.000000	proximity ENSG00000126012:53175233-53275233
chrX:53266157-53266308	X	53266158	53266308	ENSG00000126012	protein_coding	ENST00000861450	53225233	41000.000000	proximity ENSG00000126012:53175233-53275233
chrX:53268277-53268428	X	53268278	53268428	ENSG00000126012	protein_coding	ENST00000861450	53225233	43120.000000	proximity ENSG00000126012:53175233-53275233
chrX:53281302-53281453	X	53281303	53281453	ENSG00000124313	protein_coding	ENST00000642864	53321350	39972.000000	proximity ENSG00000124313:53271350-53371350
chrX:53284777-53284928	X	53284778	53284928	ENSG00000124313	protein_coding	ENST00000642864	53321350	36497.000000	proximity ENSG00000124313:53271350-53371350
chrX:53287302-53287453	X	53287303	53287453	ENSG00000124313	protein_coding	ENST00000642864	53321350	33972.000000	proximity ENSG00000124313:53271350-53371350
chrX:53287517-53287668	X	53287518	53287668	ENSG00000124313	protein_coding	ENST00000642864	53321350	33757.000000	proximity ENSG00000124313:53271350-53371350
chrX:53287937-53288088	X	53287938	53288088	ENSG00000124313	protein_coding	ENST00000642864	53321350	33337.000000	proximity ENSG00000124313:53271350-53371350
chrX:53288337-53288488	X	53288338	53288488	ENSG00000124313	protein_coding	ENST00000642864	53321350	32937.000000	proximity ENSG00000124313:53271350-53371350
chrX:53294162-53294313	X	53294163	53294313	ENSG00000124313	protein_coding	ENST00000642864	53321350	27112.000000	proximity ENSG00000124313:53271350-53371350
chrX:53308359-53308510	X	53308360	53308510	ENSG00000124313	protein_coding	ENST00000642864	53321350	12915.000000	proximity ENSG00000124313:53271350-53371350
chrX:53313061-53313212	X	53313062	53313212	ENSG00000124313	protein_coding	ENST00000642864	53321350	8213.000000	proximity ENSG00000124313:53271350-53371350
chrX:53313326-53313477	X	53313327	53313477	ENSG00000124313	protein_coding	ENST00000642864	53321350	7948.000000	proximity ENSG00000124313:53271350-53371350
chrX:53313521-53313672	X	53313522	53313672	ENSG00000124313	protein_coding	ENST00000642864	53321350	7753.000000	proximity ENSG00000124313:53271350-53371350
chrX:53314901-53315052	X	53314902	53315052	ENSG00000124313	protein_coding	ENST00000642864	53321350	6373.000000	proximity ENSG00000124313:53271350-53371350
chrX:53317606-53317757	X	53317607	53317757	ENSG00000124313	protein_coding	ENST00000642864	53321350	3668.000000	proximity ENSG00000124313:53271350-53371350
chrX:53331079-53331230	X	53331080	53331230	ENSG00000124313	protein_coding	ENST00000642864	53321350	9805.000000	proximity ENSG00000124313:53271350-53371350
chrX:53356296-53356447	X	53356297	53356447	ENSG00000124313	protein_coding	ENST00000642864	53321350	35022.000000	proximity ENSG00000124313:53271350-53371350
chrX:53358256-53358407	X	53358257	53358407	ENSG00000124313	protein_coding	ENST00000642864	53321350	36982.000000	proximity ENSG00000124313:53271350-53371350
chrX:53374278-53374429	X	53374279	53374429	ENSG00000072501	protein_coding	ENST00000375340	53422728	48374.000000	proximity ENSG00000072501:53372728-53472728
chrX:53374278-53374429	X	53374279	53374429	ENSG00000158423	protein_coding	ENST00000947944	53422020	47666.000000	proximity ENSG00000158423:53372020-53472020
chrX:53434157-53434308	X	53434158	53434308	ENSG00000072501	protein_coding	ENST00000375340	53422728	11505.000000	proximity ENSG00000072501:53372728-53472728
chrX:53434157-53434308	X	53434158	53434308	ENSG00000072506	protein_coding	ENST00000684692	53434367	134.000000	proximity ENSG00000072506:53384367-53484367
chrX:53434157-53434308	X	53434158	53434308	ENSG00000158423	protein_coding	ENST00000947944	53422020	12213.000000	proximity ENSG00000158423:53372020-53472020
chrX:53436112-53436263	X	53436113	53436263	ENSG00000072501	protein_coding	ENST00000375340	53422728	13460.000000	proximity ENSG00000072501:53372728-53472728
chrX:53436112-53436263	X	53436113	53436263	ENSG00000072506	protein_coding	ENST00000684692	53434367	1821.000000	proximity ENSG00000072506:53384367-53484367
chrX:53436112-53436263	X	53436113	53436263	ENSG00000158423	protein_coding	ENST00000947944	53422020	14168.000000	proximity ENSG00000158423:53372020-53472020
chrX:53440657-53440808	X	53440658	53440808	ENSG00000072501	protein_coding	ENST00000375340	53422728	18005.000000	proximity ENSG00000072501:53372728-53472728
chrX:53440657-53440808	X	53440658	53440808	ENSG00000072506	protein_coding	ENST00000684692	53434367	6366.000000	proximity ENSG00000072506:53384367-53484367
chrX:53440657-53440808	X	53440658	53440808	ENSG00000158423	protein_coding	ENST00000947944	53422020	18713.000000	proximity ENSG00000158423:53372020-53472020
chrX:53441917-53442068	X	53441918	53442068	ENSG00000072501	protein_coding	ENST00000375340	53422728	19265.000000	proximity ENSG00000072501:53372728-53472728
chrX:53441917-53442068	X	53441918	53442068	ENSG00000072506	protein_coding	ENST00000684692	53434367	7626.000000	proximity ENSG00000072506:53384367-53484367
chrX:53441917-53442068	X	53441918	53442068	ENSG00000158423	protein_coding	ENST00000947944	53422020	19973.000000	proximity ENSG00000158423:53372020-53472020
chrX:53446091-53446242	X	53446092	53446242	ENSG00000072501	protein_coding	ENST00000375340	53422728	23439.000000	proximity ENSG00000072501:53372728-53472728
chrX:53446091-53446242	X	53446092	53446242	ENSG00000072506	protein_coding	ENST00000684692	53434367	11800.000000	proximity ENSG00000072506:53384367-53484367
chrX:53446091-53446242	X	53446092	53446242	ENSG00000158423	protein_coding	ENST00000947944	53422020	24147.000000	proximity ENSG00000158423:53372020-53472020
chrX:53456277-53456428	X	53456278	53456428	ENSG00000072501	protein_coding	ENST00000375340	53422728	33625.000000	proximity ENSG00000072501:53372728-53472728
chrX:53456277-53456428	X	53456278	53456428	ENSG00000072506	protein_coding	ENST00000684692	53434367	21986.000000	proximity ENSG00000072506:53384367-53484367
chrX:53456277-53456428	X	53456278	53456428	ENSG00000158423	protein_coding	ENST00000947944	53422020	34333.000000	proximity ENSG00000158423:53372020-53472020
chrX:53456452-53456603	X	53456453	53456603	ENSG00000072501	protein_coding	ENST00000375340	53422728	33800.000000	proximity ENSG00000072501:53372728-53472728
chrX:53456452-53456603	X	53456453	53456603	ENSG00000072506	protein_coding	ENST00000684692	53434367	22161.000000	proximity ENSG00000072506:53384367-53484367
chrX:53456452-53456603	X	53456453	53456603	ENSG00000158423	protein_coding	ENST00000947944	53422020	34508.000000	proximity ENSG00000158423:53372020-53472020
chrX:53473907-53474058	X	53473908	53474058	ENSG00000072506	protein_coding	ENST00000684692	53434367	39616.000000	proximity ENSG00000072506:53384367-53484367
chrX:53476507-53476658	X	53476508	53476658	ENSG00000072506	protein_coding	ENST00000684692	53434367	42216.000000	proximity ENSG00000072506:53384367-53484367
chrX:53479367-53479518	X	53479368	53479518	ENSG00000072506	protein_coding	ENST00000684692	53434367	45076.000000	proximity ENSG00000072506:53384367-53484367
chrX:53479552-53479703	X	53479553	53479703	ENSG00000072506	protein_coding	ENST00000684692	53434367	45261.000000	proximity ENSG00000072506:53384367-53484367
chrX:53481232-53481383	X	53481233	53481383	ENSG00000072506	protein_coding	ENST00000684692	53434367	46941.000000	proximity ENSG00000072506:53384367-53484367
chrX:53482187-53482338	X	53482188	53482338	ENSG00000072506	protein_coding	ENST00000684692	53434367	47896.000000	proximity ENSG00000072506:53384367-53484367
chrX:53483967-53484118	X	53483968	53484118	ENSG00000072506	protein_coding	ENST00000684692	53434367	49676.000000	proximity ENSG00000072506:53384367-53484367
chrX:53678746-53678897	X	53678747	53678897	ENSG00000086758	protein_coding	ENST00000342160	53684169	5347.000000	proximity ENSG00000086758:53634169-53734169
chrX:53681814-53681965	X	53681815	53681965	ENSG00000086758	protein_coding	ENST00000342160	53684169	2279.000000	proximity ENSG00000086758:53634169-53734169
chrX:53683039-53683190	X	53683040	53683190	ENSG00000086758	protein_coding	ENST00000342160	53684169	1054.000000	proximity ENSG00000086758:53634169-53734169
chrX:53683254-53683405	X	53683255	53683405	ENSG00000086758	protein_coding	ENST00000342160	53684169	839.000000	proximity ENSG00000086758:53634169-53734169
chrX:53683534-53683685	X	53683535	53683685	ENSG00000086758	protein_coding	ENST00000342160	53684169	559.000000	proximity ENSG00000086758:53634169-53734169
chrX:53683739-53683890	X	53683740	53683890	ENSG00000086758	protein_coding	ENST00000342160	53684169	354.000000	proximity ENSG00000086758:53634169-53734169
chrX:53685854-53686005	X	53685855	53686005	ENSG00000086758	protein_coding	ENST00000342160	53684169	1761.000000	proximity ENSG00000086758:53634169-53734169
chrX:53686294-53686445	X	53686295	53686445	ENSG00000086758	protein_coding	ENST00000342160	53684169	2201.000000	proximity ENSG00000086758:53634169-53734169
chrX:53714176-53714327	X	53714177	53714327	ENSG00000086758	protein_coding	ENST00000342160	53684169	30083.000000	proximity ENSG00000086758:53634169-53734169
chrX:53714536-53714687	X	53714537	53714687	ENSG00000086758	protein_coding	ENST00000342160	53684169	30443.000000	proximity ENSG00000086758:53634169-53734169
chrX:53715076-53715227	X	53715077	53715227	ENSG00000086758	protein_coding	ENST00000342160	53684169	30983.000000	proximity ENSG00000086758:53634169-53734169
chrX:53716376-53716527	X	53716377	53716527	ENSG00000086758	protein_coding	ENST00000342160	53684169	32283.000000	proximity ENSG00000086758:53634169-53734169
chrX:53716676-53716827	X	53716677	53716827	ENSG00000086758	protein_coding	ENST00000342160	53684169	32583.000000	proximity ENSG00000086758:53634169-53734169
chrX:53726862-53727013	X	53726863	53727013	ENSG00000086758	protein_coding	ENST00000342160	53684169	42769.000000	proximity ENSG00000086758:53634169-53734169
chrX:53727062-53727213	X	53727063	53727213	ENSG00000086758	protein_coding	ENST00000342160	53684169	42969.000000	proximity ENSG00000086758:53634169-53734169
chrX:54047591-54047742	X	54047592	54047742	ENSG00000172943	protein_coding	ENST00000338154	54044473	3194.000000	proximity ENSG00000172943:53994473-54094473
chrX:54066946-54067097	X	54066947	54067097	ENSG00000172943	protein_coding	ENST00000338154	54044473	22549.000000	proximity ENSG00000172943:53994473-54094473
chrX:54077026-54077177	X	54077027	54077177	ENSG00000172943	protein_coding	ENST00000338154	54044473	32629.000000	proximity ENSG00000172943:53994473-54094473
chrX:54171666-54171817	X	54171667	54171817	ENSG00000184083	protein_coding	ENST00000375180	54183254	11512.000000	proximity ENSG00000184083:54133254-54233254
chrX:54178206-54178357	X	54178207	54178357	ENSG00000184083	protein_coding	ENST00000375180	54183254	4972.000000	proximity ENSG00000184083:54133254-54233254
chrX:54178406-54178557	X	54178407	54178557	ENSG00000184083	protein_coding	ENST00000375180	54183254	4772.000000	proximity ENSG00000184083:54133254-54233254
chrX:54178686-54178837	X	54178687	54178837	ENSG00000184083	protein_coding	ENST00000375180	54183254	4492.000000	proximity ENSG00000184083:54133254-54233254
chrX:54180506-54180657	X	54180507	54180657	ENSG00000184083	protein_coding	ENST00000375180	54183254	2672.000000	proximity ENSG00000184083:54133254-54233254
chrX:54182711-54182862	X	54182712	54182862	ENSG00000184083	protein_coding	ENST00000375180	54183254	467.000000	proximity ENSG00000184083:54133254-54233254
chrX:54208666-54208817	X	54208667	54208817	ENSG00000184083	protein_coding	ENST00000375180	54183254	25488.000000	proximity ENSG00000184083:54133254-54233254
chrX:54230546-54230697	X	54230547	54230697	ENSG00000184083	protein_coding	ENST00000375180	54183254	47368.000000	proximity ENSG00000184083:54133254-54233254
chrX:54230806-54230957	X	54230807	54230957	ENSG00000184083	protein_coding	ENST00000375180	54183254	47628.000000	proximity ENSG00000184083:54133254-54233254
chrX:54357546-54357697	X	54357547	54357697	ENSG00000196632	protein_coding	ENST00000354646	54358046	424.000000	proximity ENSG00000196632:54308046-54408046
chrX:54358411-54358562	X	54358412	54358562	ENSG00000196632	protein_coding	ENST00000354646	54358046	441.000000	proximity ENSG00000196632:54308046-54408046
chrX:54359111-54359262	X	54359112	54359262	ENSG00000196632	protein_coding	ENST00000354646	54358046	1141.000000	proximity ENSG00000196632:54308046-54408046
chrX:54386426-54386577	X	54386427	54386577	ENSG00000196632	protein_coding	ENST00000354646	54358046	28456.000000	proximity ENSG00000196632:54308046-54408046
chrX:54409086-54409237	X	54409087	54409237	ENSG00000158526	protein_coding	ENST00000375151	54440404	31242.000000	proximity ENSG00000158526:54390404-54490404
chrX:54413846-54413997	X	54413847	54413997	ENSG00000158526	protein_coding	ENST00000375151	54440404	26482.000000	proximity ENSG00000158526:54390404-54490404
chrX:54416086-54416237	X	54416087	54416237	ENSG00000158526	protein_coding	ENST00000375151	54440404	24242.000000	proximity ENSG00000158526:54390404-54490404
chrX:54423286-54423437	X	54423287	54423437	ENSG00000158526	protein_coding	ENST00000375151	54440404	17042.000000	proximity ENSG00000158526:54390404-54490404
chrX:54440711-54440862	X	54440712	54440862	ENSG00000158526	protein_coding	ENST00000375151	54440404	383.000000	proximity ENSG00000158526:54390404-54490404
chrX:54447591-54447742	X	54447592	54447742	ENSG00000102302	protein_coding	ENST00000375135	54496234	48567.000000	proximity ENSG00000102302:54446234-54546234
chrX:54447591-54447742	X	54447592	54447742	ENSG00000158526	protein_coding	ENST00000375151	54440404	7263.000000	proximity ENSG00000158526:54390404-54490404
chrX:54453086-54453237	X	54453087	54453237	ENSG00000102302	protein_coding	ENST00000375135	54496234	43072.000000	proximity ENSG00000102302:54446234-54546234
chrX:54453086-54453237	X	54453087	54453237	ENSG00000158526	protein_coding	ENST00000375151	54440404	12758.000000	proximity ENSG00000158526:54390404-54490404
chrX:54481866-54482017	X	54481867	54482017	ENSG00000102302	protein_coding	ENST00000375135	54496234	14292.000000	proximity ENSG00000102302:54446234-54546234
chrX:54481866-54482017	X	54481867	54482017	ENSG00000130119	protein_coding	ENST00000360845	54530219	48277.000000	proximity ENSG00000130119:54480219-54580219
chrX:54481866-54482017	X	54481867	54482017	ENSG00000158526	protein_coding	ENST00000375151	54440404	41538.000000	proximity ENSG00000158526:54390404-54490404
chrX:54482286-54482437	X	54482287	54482437	ENSG00000102302	protein_coding	ENST00000375135	54496234	13872.000000	proximity ENSG00000102302:54446234-54546234
chrX:54482286-54482437	X	54482287	54482437	ENSG00000130119	protein_coding	ENST00000360845	54530219	47857.000000	proximity ENSG00000130119:54480219-54580219
chrX:54482286-54482437	X	54482287	54482437	ENSG00000158526	protein_coding	ENST00000375151	54440404	41958.000000	proximity ENSG00000158526:54390404-54490404
chrX:54482451-54482602	X	54482452	54482602	ENSG00000102302	protein_coding	ENST00000375135	54496234	13707.000000	proximity ENSG00000102302:54446234-54546234
chrX:54482451-54482602	X	54482452	54482602	ENSG00000130119	protein_coding	ENST00000360845	54530219	47692.000000	proximity ENSG00000130119:54480219-54580219
chrX:54482451-54482602	X	54482452	54482602	ENSG00000158526	protein_coding	ENST00000375151	54440404	42123.000000	proximity ENSG00000158526:54390404-54490404
chrX:54483406-54483557	X	54483407	54483557	ENSG00000102302	protein_coding	ENST00000375135	54496234	12752.000000	proximity ENSG00000102302:54446234-54546234
chrX:54483406-54483557	X	54483407	54483557	ENSG00000130119	protein_coding	ENST00000360845	54530219	46737.000000	proximity ENSG00000130119:54480219-54580219
chrX:54483406-54483557	X	54483407	54483557	ENSG00000158526	protein_coding	ENST00000375151	54440404	43078.000000	proximity ENSG00000158526:54390404-54490404
chrX:54484786-54484937	X	54484787	54484937	ENSG00000102302	protein_coding	ENST00000375135	54496234	11372.000000	proximity ENSG00000102302:54446234-54546234
chrX:54484786-54484937	X	54484787	54484937	ENSG00000130119	protein_coding	ENST00000360845	54530219	45357.000000	proximity ENSG00000130119:54480219-54580219
chrX:54484786-54484937	X	54484787	54484937	ENSG00000158526	protein_coding	ENST00000375151	54440404	44458.000000	proximity ENSG00000158526:54390404-54490404
chrX:54492466-54492617	X	54492467	54492617	ENSG00000102302	protein_coding	ENST00000375135	54496234	3692.000000	proximity ENSG00000102302:54446234-54546234
chrX:54492466-54492617	X	54492467	54492617	ENSG00000130119	protein_coding	ENST00000360845	54530219	37677.000000	proximity ENSG00000130119:54480219-54580219
chrX:54495851-54496002	X	54495852	54496002	ENSG00000102302	protein_coding	ENST00000375135	54496234	307.000000	proximity ENSG00000102302:54446234-54546234
chrX:54495851-54496002	X	54495852	54496002	ENSG00000130119	protein_coding	ENST00000360845	54530219	34292.000000	proximity ENSG00000130119:54480219-54580219
chrX:54509371-54509522	X	54509372	54509522	ENSG00000102302	protein_coding	ENST00000375135	54496234	13213.000000	proximity ENSG00000102302:54446234-54546234
chrX:54509371-54509522	X	54509372	54509522	ENSG00000130119	protein_coding	ENST00000360845	54530219	20772.000000	proximity ENSG00000130119:54480219-54580219
chrX:54509566-54509717	X	54509567	54509717	ENSG00000102302	protein_coding	ENST00000375135	54496234	13408.000000	proximity ENSG00000102302:54446234-54546234
chrX:54509566-54509717	X	54509567	54509717	ENSG00000130119	protein_coding	ENST00000360845	54530219	20577.000000	proximity ENSG00000130119:54480219-54580219
chrX:54529591-54529742	X	54529592	54529742	ENSG00000102302	protein_coding	ENST00000375135	54496234	33433.000000	proximity ENSG00000102302:54446234-54546234
chrX:54529591-54529742	X	54529592	54529742	ENSG00000130119	protein_coding	ENST00000360845	54530219	552.000000	proximity ENSG00000130119:54480219-54580219
chrX:54530391-54530542	X	54530392	54530542	ENSG00000102302	protein_coding	ENST00000375135	54496234	34233.000000	proximity ENSG00000102302:54446234-54546234
chrX:54530391-54530542	X	54530392	54530542	ENSG00000130119	protein_coding	ENST00000360845	54530219	248.000000	proximity ENSG00000130119:54480219-54580219
chrX:54540406-54540557	X	54540407	54540557	ENSG00000102302	protein_coding	ENST00000375135	54496234	44248.000000	proximity ENSG00000102302:54446234-54546234
chrX:54540406-54540557	X	54540407	54540557	ENSG00000130119	protein_coding	ENST00000360845	54530219	10263.000000	proximity ENSG00000130119:54480219-54580219
chrX:54774506-54774657	X	54774507	54774657	ENSG00000102313	protein_coding	ENST00000218436	54798255	23673.000000	proximity ENSG00000102313:54748255-54848255
chrX:54774506-54774657	X	54774507	54774657	ENSG00000102316	protein_coding	ENST00000919659	54808055	33473.000000	proximity ENSG00000102316:54758055-54858055
chrX:54785986-54786137	X	54785987	54786137	ENSG00000102313	protein_coding	ENST00000218436	54798255	12193.000000	proximity ENSG00000102313:54748255-54848255
chrX:54785986-54786137	X	54785987	54786137	ENSG00000102316	protein_coding	ENST00000919659	54808055	21993.000000	proximity ENSG00000102316:54758055-54858055
chrX:54787071-54787222	X	54787072	54787222	ENSG00000102313	protein_coding	ENST00000218436	54798255	11108.000000	proximity ENSG00000102313:54748255-54848255
chrX:54787071-54787222	X	54787072	54787222	ENSG00000102316	protein_coding	ENST00000919659	54808055	20908.000000	proximity ENSG00000102316:54758055-54858055
chrX:54808631-54808782	X	54808632	54808782	ENSG00000102313	protein_coding	ENST00000218436	54798255	10452.000000	proximity ENSG00000102313:54748255-54848255
chrX:54808631-54808782	X	54808632	54808782	ENSG00000102316	protein_coding	ENST00000919659	54808055	652.000000	proximity ENSG00000102316:54758055-54858055
chrX:54809111-54809262	X	54809112	54809262	ENSG00000102313	protein_coding	ENST00000218436	54798255	10932.000000	proximity ENSG00000102313:54748255-54848255
chrX:54809111-54809262	X	54809112	54809262	ENSG00000102316	protein_coding	ENST00000919659	54808055	1132.000000	proximity ENSG00000102316:54758055-54858055
chrX:54891686-54891837	X	54891687	54891837	ENSG00000067445	protein_coding	ENST00000919321	54920796	29034.000000	proximity ENSG00000067445:54870796-54970796
chrX:54978606-54978757	X	54978607	54978757	ENSG00000158571	protein_coding	ENST00000899202	54994789	16107.000000	proximity ENSG00000158571:54944789-55044789
chrX:54978606-54978757	X	54978607	54978757	ENSG00000169188	protein_coding	ENST00000374987	55000363	21681.000000	proximity ENSG00000169188:54950363-55050363
chrX:55000431-55000582	X	55000432	55000582	ENSG00000158571	protein_coding	ENST00000899202	54994789	5718.000000	proximity ENSG00000158571:54944789-55044789
chrX:55000431-55000582	X	55000432	55000582	ENSG00000158578	protein_coding	ENST00000650242	55030977	30470.000000	proximity ENSG00000158578:54980977-55080977
chrX:55000431-55000582	X	55000432	55000582	ENSG00000169188	protein_coding	ENST00000374987	55000363	144.000000	proximity ENSG00000169188:54950363-55050363
chrX:55007826-55007977	X	55007827	55007977	ENSG00000158571	protein_coding	ENST00000899202	54994789	13113.000000	proximity ENSG00000158571:54944789-55044789
chrX:55007826-55007977	X	55007827	55007977	ENSG00000158578	protein_coding	ENST00000650242	55030977	23075.000000	proximity ENSG00000158578:54980977-55080977
chrX:55007826-55007977	X	55007827	55007977	ENSG00000169188	protein_coding	ENST00000374987	55000363	7539.000000	proximity ENSG00000169188:54950363-55050363
chrX:55008606-55008757	X	55008607	55008757	ENSG00000158571	protein_coding	ENST00000899202	54994789	13893.000000	proximity ENSG00000158571:54944789-55044789
chrX:55008606-55008757	X	55008607	55008757	ENSG00000158578	protein_coding	ENST00000650242	55030977	22295.000000	proximity ENSG00000158578:54980977-55080977
chrX:55008606-55008757	X	55008607	55008757	ENSG00000169188	protein_coding	ENST00000374987	55000363	8319.000000	proximity ENSG00000169188:54950363-55050363
chrX:55008786-55008937	X	55008787	55008937	ENSG00000158571	protein_coding	ENST00000899202	54994789	14073.000000	proximity ENSG00000158571:54944789-55044789
chrX:55008786-55008937	X	55008787	55008937	ENSG00000158578	protein_coding	ENST00000650242	55030977	22115.000000	proximity ENSG00000158578:54980977-55080977
chrX:55008786-55008937	X	55008787	55008937	ENSG00000169188	protein_coding	ENST00000374987	55000363	8499.000000	proximity ENSG00000169188:54950363-55050363
chrX:55008966-55009117	X	55008967	55009117	ENSG00000158571	protein_coding	ENST00000899202	54994789	14253.000000	proximity ENSG00000158571:54944789-55044789
chrX:55008966-55009117	X	55008967	55009117	ENSG00000158578	protein_coding	ENST00000650242	55030977	21935.000000	proximity ENSG00000158578:54980977-55080977
chrX:55008966-55009117	X	55008967	55009117	ENSG00000169188	protein_coding	ENST00000374987	55000363	8679.000000	proximity ENSG00000169188:54950363-55050363
chrX:55011406-55011557	X	55011407	55011557	ENSG00000158571	protein_coding	ENST00000899202	54994789	16693.000000	proximity ENSG00000158571:54944789-55044789
chrX:55011406-55011557	X	55011407	55011557	ENSG00000158578	protein_coding	ENST00000650242	55030977	19495.000000	proximity ENSG00000158578:54980977-55080977
chrX:55011406-55011557	X	55011407	55011557	ENSG00000169188	protein_coding	ENST00000374987	55000363	11119.000000	proximity ENSG00000169188:54950363-55050363
chrX:55026266-55026417	X	55026267	55026417	ENSG00000158571	protein_coding	ENST00000899202	54994789	31553.000000	proximity ENSG00000158571:54944789-55044789
chrX:55026266-55026417	X	55026267	55026417	ENSG00000158578	protein_coding	ENST00000650242	55030977	4635.000000	proximity ENSG00000158578:54980977-55080977
chrX:55026266-55026417	X	55026267	55026417	ENSG00000169188	protein_coding	ENST00000374987	55000363	25979.000000	proximity ENSG00000169188:54950363-55050363
chrX:55026266-55026417	X	55026267	55026417	ENSG00000238269	protein_coding	ENST00000879400	55075147	48805.000000	proximity ENSG00000238269:55025147-55125147
chrX:55057166-55057317	X	55057167	55057317	ENSG00000158578	protein_coding	ENST00000650242	55030977	26265.000000	proximity ENSG00000158578:54980977-55080977
chrX:55057166-55057317	X	55057167	55057317	ENSG00000234068	protein_coding	ENST00000374968	55089018	31776.000000	proximity ENSG00000234068:55039018-55139018
chrX:55057166-55057317	X	55057167	55057317	ENSG00000238269	protein_coding	ENST00000879400	55075147	17905.000000	proximity ENSG00000238269:55025147-55125147
chrX:55057746-55057897	X	55057747	55057897	ENSG00000158578	protein_coding	ENST00000650242	55030977	26845.000000	proximity ENSG00000158578:54980977-55080977
chrX:55057746-55057897	X	55057747	55057897	ENSG00000234068	protein_coding	ENST00000374968	55089018	31196.000000	proximity ENSG00000234068:55039018-55139018
chrX:55057746-55057897	X	55057747	55057897	ENSG00000238269	protein_coding	ENST00000879400	55075147	17325.000000	proximity ENSG00000238269:55025147-55125147
chrX:55119726-55119877	X	55119727	55119877	ENSG00000182518	protein_coding	ENST00000685693	55161185	41383.000000	proximity ENSG00000182518:55111185-55211185
chrX:55119726-55119877	X	55119727	55119877	ENSG00000234068	protein_coding	ENST00000374968	55089018	30784.000000	proximity ENSG00000234068:55039018-55139018
chrX:55119726-55119877	X	55119727	55119877	ENSG00000238269	protein_coding	ENST00000879400	55075147	44655.000000	proximity ENSG00000238269:55025147-55125147
chrX:55127786-55127937	X	55127787	55127937	ENSG00000182518	protein_coding	ENST00000685693	55161185	33323.000000	proximity ENSG00000182518:55111185-55211185
chrX:55127786-55127937	X	55127787	55127937	ENSG00000234068	protein_coding	ENST00000374968	55089018	38844.000000	proximity ENSG00000234068:55039018-55139018
chrX:55135266-55135417	X	55135267	55135417	ENSG00000182518	protein_coding	ENST00000685693	55161185	25843.000000	proximity ENSG00000182518:55111185-55211185
chrX:55135266-55135417	X	55135267	55135417	ENSG00000234068	protein_coding	ENST00000374968	55089018	46324.000000	proximity ENSG00000234068:55039018-55139018
chrX:55146066-55146217	X	55146067	55146217	ENSG00000182518	protein_coding	ENST00000685693	55161185	15043.000000	proximity ENSG00000182518:55111185-55211185
chrX:55160651-55160802	X	55160652	55160802	ENSG00000182518	protein_coding	ENST00000685693	55161185	458.000000	proximity ENSG00000182518:55111185-55211185
chrX:55167206-55167357	X	55167207	55167357	ENSG00000182518	protein_coding	ENST00000685693	55161185	6097.000000	proximity ENSG00000182518:55111185-55211185
chrX:55181546-55181697	X	55181547	55181697	ENSG00000158639	protein_coding	ENST00000289619	55220355	38733.000000	proximity ENSG00000158639:55170355-55270355
chrX:55181546-55181697	X	55181547	55181697	ENSG00000182518	protein_coding	ENST00000685693	55161185	20437.000000	proximity ENSG00000182518:55111185-55211185
chrX:55182526-55182677	X	55182527	55182677	ENSG00000158639	protein_coding	ENST00000289619	55220355	37753.000000	proximity ENSG00000158639:55170355-55270355
chrX:55182526-55182677	X	55182527	55182677	ENSG00000182518	protein_coding	ENST00000685693	55161185	21417.000000	proximity ENSG00000182518:55111185-55211185
chrX:55183126-55183277	X	55183127	55183277	ENSG00000158639	protein_coding	ENST00000289619	55220355	37153.000000	proximity ENSG00000158639:55170355-55270355
chrX:55183126-55183277	X	55183127	55183277	ENSG00000182518	protein_coding	ENST00000685693	55161185	22017.000000	proximity ENSG00000182518:55111185-55211185
chrX:55202046-55202197	X	55202047	55202197	ENSG00000158639	protein_coding	ENST00000289619	55220355	18233.000000	proximity ENSG00000158639:55170355-55270355
chrX:55202046-55202197	X	55202047	55202197	ENSG00000182518	protein_coding	ENST00000685693	55161185	40937.000000	proximity ENSG00000182518:55111185-55211185
chrX:55450326-55450477	X	55450327	55450477	ENSG00000187601	protein_coding	ENST00000342972	55452127	1725.000000	proximity ENSG00000187601:55402127-55502127
chrX:55450326-55450477	X	55450327	55450477	ENSG00000247746	protein_coding	ENST00000500968	55489848	39446.000000	proximity ENSG00000247746:55439848-55539848
chrX:55451731-55451882	X	55451732	55451882	ENSG00000187601	protein_coding	ENST00000342972	55452127	320.000000	proximity ENSG00000187601:55402127-55502127
chrX:55451731-55451882	X	55451732	55451882	ENSG00000247746	protein_coding	ENST00000500968	55489848	38041.000000	proximity ENSG00000247746:55439848-55539848
chrX:55452726-55452877	X	55452727	55452877	ENSG00000187601	protein_coding	ENST00000342972	55452127	675.000000	proximity ENSG00000187601:55402127-55502127
chrX:55452726-55452877	X	55452727	55452877	ENSG00000247746	protein_coding	ENST00000500968	55489848	37046.000000	proximity ENSG00000247746:55439848-55539848
chrX:55486866-55487017	X	55486867	55487017	ENSG00000187601	protein_coding	ENST00000342972	55452127	34815.000000	proximity ENSG00000187601:55402127-55502127
chrX:55486866-55487017	X	55486867	55487017	ENSG00000247746	protein_coding	ENST00000500968	55489848	2906.000000	proximity ENSG00000247746:55439848-55539848
chrX:55489006-55489157	X	55489007	55489157	ENSG00000187601	protein_coding	ENST00000342972	55452127	36955.000000	proximity ENSG00000187601:55402127-55502127
chrX:55489006-55489157	X	55489007	55489157	ENSG00000247746	protein_coding	ENST00000500968	55489848	766.000000	proximity ENSG00000247746:55439848-55539848
chrX:55709866-55710017	X	55709867	55710017	ENSG00000083750	protein_coding	ENST00000959780	55717754	7812.000000	proximity ENSG00000083750:55667754-55767754
chrX:55710546-55710697	X	55710547	55710697	ENSG00000083750	protein_coding	ENST00000959780	55717754	7132.000000	proximity ENSG00000083750:55667754-55767754
chrX:55710846-55710997	X	55710847	55710997	ENSG00000083750	protein_coding	ENST00000959780	55717754	6832.000000	proximity ENSG00000083750:55667754-55767754
chrX:55717826-55717977	X	55717827	55717977	ENSG00000083750	protein_coding	ENST00000959780	55717754	148.000000	proximity ENSG00000083750:55667754-55767754
chrX:55718066-55718217	X	55718067	55718217	ENSG00000083750	protein_coding	ENST00000959780	55717754	388.000000	proximity ENSG00000083750:55667754-55767754
chrX:55718306-55718457	X	55718307	55718457	ENSG00000083750	protein_coding	ENST00000959780	55717754	628.000000	proximity ENSG00000083750:55667754-55767754
chrX:55758166-55758317	X	55758167	55758317	ENSG00000083750	protein_coding	ENST00000959780	55717754	40488.000000	proximity ENSG00000083750:55667754-55767754
chrX:55767146-55767297	X	55767147	55767297	ENSG00000083750	protein_coding	ENST00000959780	55717754	49468.000000	proximity ENSG00000083750:55667754-55767754
chrX:56219831-56219982	X	56219832	56219982	ENSG00000102349	protein_coding	ENST00000468660	56232356	12449.000000	proximity ENSG00000102349:56182356-56282356
chrX:56229066-56229217	X	56229067	56229217	ENSG00000102349	protein_coding	ENST00000468660	56232356	3214.000000	proximity ENSG00000102349:56182356-56282356
chrX:56248586-56248737	X	56248587	56248737	ENSG00000102349	protein_coding	ENST00000468660	56232356	16306.000000	proximity ENSG00000102349:56182356-56282356
chrX:56281886-56282037	X	56281887	56282037	ENSG00000102349	protein_coding	ENST00000468660	56232356	49606.000000	proximity ENSG00000102349:56182356-56282356
chrX:56563946-56564097	X	56563947	56564097	ENSG00000188021	protein_coding	ENST00000338222	56563627	395.000000	proximity ENSG00000188021:56513627-56613627
chrX:56564226-56564377	X	56564227	56564377	ENSG00000188021	protein_coding	ENST00000338222	56563627	675.000000	proximity ENSG00000188021:56513627-56613627
chrX:56564846-56564997	X	56564847	56564997	ENSG00000188021	protein_coding	ENST00000338222	56563627	1295.000000	proximity ENSG00000188021:56513627-56613627
chrX:56600246-56600397	X	56600247	56600397	ENSG00000188021	protein_coding	ENST00000338222	56563627	36695.000000	proximity ENSG00000188021:56513627-56613627
chrX:56726746-56726897	X	56726747	56726897	ENSG00000204272	protein_coding	ENST00000897759	56729219	2397.000000	proximity ENSG00000204272:56679219-56779219
chrX:56729411-56729562	X	56729412	56729562	ENSG00000204272	protein_coding	ENST00000897759	56729219	268.000000	proximity ENSG00000204272:56679219-56779219
chrX:56733586-56733737	X	56733587	56733737	ENSG00000204272	protein_coding	ENST00000897759	56729219	4443.000000	proximity ENSG00000204272:56679219-56779219
chrX:56738826-56738977	X	56738827	56738977	ENSG00000204272	protein_coding	ENST00000897759	56729219	9683.000000	proximity ENSG00000204272:56679219-56779219
chrX:56745126-56745277	X	56745127	56745277	ENSG00000204272	protein_coding	ENST00000897759	56729219	15983.000000	proximity ENSG00000204272:56679219-56779219
chrX:56751286-56751437	X	56751287	56751437	ENSG00000204272	protein_coding	ENST00000897759	56729219	22143.000000	proximity ENSG00000204272:56679219-56779219
chrX:56764366-56764517	X	56764367	56764517	ENSG00000204272	protein_coding	ENST00000897759	56729219	35223.000000	proximity ENSG00000204272:56679219-56779219
chrX:56764846-56764997	X	56764847	56764997	ENSG00000204272	protein_coding	ENST00000897759	56729219	35703.000000	proximity ENSG00000204272:56679219-56779219
chrX:56765406-56765557	X	56765407	56765557	ENSG00000204272	protein_coding	ENST00000897759	56729219	36263.000000	proximity ENSG00000204272:56679219-56779219
chrX:56766566-56766717	X	56766567	56766717	ENSG00000204272	protein_coding	ENST00000897759	56729219	37423.000000	proximity ENSG00000204272:56679219-56779219
chrX:56767546-56767697	X	56767547	56767697	ENSG00000204272	protein_coding	ENST00000897759	56729219	38403.000000	proximity ENSG00000204272:56679219-56779219
chrX:56946346-56946497	X	56946347	56946497	ENSG00000204271	protein_coding	ENST00000638257	56995806	49384.000000	proximity ENSG00000204271:56945806-57045806
chrX:56947846-56947997	X	56947847	56947997	ENSG00000204271	protein_coding	ENST00000638257	56995806	47884.000000	proximity ENSG00000204271:56945806-57045806
chrX:56969086-56969237	X	56969087	56969237	ENSG00000204271	protein_coding	ENST00000638257	56995806	26644.000000	proximity ENSG00000204271:56945806-57045806
chrX:56975726-56975877	X	56975727	56975877	ENSG00000204271	protein_coding	ENST00000638257	56995806	20004.000000	proximity ENSG00000204271:56945806-57045806
chrX:56978286-56978437	X	56978287	56978437	ENSG00000204271	protein_coding	ENST00000638257	56995806	17444.000000	proximity ENSG00000204271:56945806-57045806
chrX:56986246-56986397	X	56986247	56986397	ENSG00000204271	protein_coding	ENST00000638257	56995806	9484.000000	proximity ENSG00000204271:56945806-57045806
chrX:56995231-56995382	X	56995232	56995382	ENSG00000204271	protein_coding	ENST00000638257	56995806	499.000000	proximity ENSG00000204271:56945806-57045806
chrX:57134826-57134977	X	57134827	57134977	ENSG00000147059	protein_coding	ENST00000374908	57136997	2095.000000	proximity ENSG00000147059:57086997-57186997
chrX:57134826-57134977	X	57134827	57134977	ENSG00000186787	protein_coding	ENST00000867876	57121558	13344.000000	proximity ENSG00000186787:57071558-57171558
chrX:57156546-57156697	X	57156547	57156697	ENSG00000147059	protein_coding	ENST00000374908	57136997	19625.000000	proximity ENSG00000147059:57086997-57186997
chrX:57156546-57156697	X	57156547	57156697	ENSG00000186787	protein_coding	ENST00000867876	57121558	35064.000000	proximity ENSG00000186787:57071558-57171558
chrX:57282686-57282837	X	57282687	57282837	ENSG00000165591	protein_coding	ENST00000928697	57286818	4056.000000	proximity ENSG00000165591:57236818-57336818
chrX:57286966-57287117	X	57286967	57287117	ENSG00000165591	protein_coding	ENST00000928697	57286818	224.000000	proximity ENSG00000165591:57236818-57336818
chrX:57335846-57335997	X	57335847	57335997	ENSG00000165591	protein_coding	ENST00000928697	57286818	49104.000000	proximity ENSG00000165591:57236818-57336818
chrX:57573906-57574057	X	57573907	57574057	ENSG00000198455	protein_coding	ENST00000374888	57592011	18029.000000	proximity ENSG00000198455:57542011-57642011
chrX:57583586-57583737	X	57583587	57583737	ENSG00000198455	protein_coding	ENST00000374888	57592011	8349.000000	proximity ENSG00000198455:57542011-57642011
chrX:57592366-57592517	X	57592367	57592517	ENSG00000198455	protein_coding	ENST00000374888	57592011	431.000000	proximity ENSG00000198455:57542011-57642011
chrX:57592706-57592857	X	57592707	57592857	ENSG00000198455	protein_coding	ENST00000374888	57592011	771.000000	proximity ENSG00000198455:57542011-57642011
chrX:57901045-57901196	X	57901046	57901196	ENSG00000198205	protein_coding	ENST00000358697	57910458	9337.000000	proximity ENSG00000198205:57860458-57960458
chrX:57905245-57905396	X	57905246	57905396	ENSG00000198205	protein_coding	ENST00000358697	57910458	5137.000000	proximity ENSG00000198205:57860458-57960458
chrX:57906625-57906776	X	57906626	57906776	ENSG00000198205	protein_coding	ENST00000358697	57910458	3757.000000	proximity ENSG00000198205:57860458-57960458
chrX:57910690-57910841	X	57910691	57910841	ENSG00000198205	protein_coding	ENST00000358697	57910458	308.000000	proximity ENSG00000198205:57860458-57960458
chrX:57919125-57919276	X	57919126	57919276	ENSG00000198205	protein_coding	ENST00000358697	57910458	8743.000000	proximity ENSG00000198205:57860458-57960458
chrX:57929505-57929656	X	57929506	57929656	ENSG00000198205	protein_coding	ENST00000358697	57910458	19123.000000	proximity ENSG00000198205:57860458-57960458
chrX:57930165-57930316	X	57930166	57930316	ENSG00000198205	protein_coding	ENST00000358697	57910458	19783.000000	proximity ENSG00000198205:57860458-57960458
chrX:6185018-6185169	X	6185019	6185169	ENSG00000146938	protein_coding	ENST00000381093	6227203	42109.000000	proximity ENSG00000146938:6177203-6277203
chrX:63350420-63350571	X	63350421	63350571	ENSG00000186767	protein_coding	ENST00000374884	63351332	836.000000	proximity ENSG00000186767:63301332-63401332
chrX:63350640-63350791	X	63350641	63350791	ENSG00000186767	protein_coding	ENST00000374884	63351332	616.000000	proximity ENSG00000186767:63301332-63401332
chrX:63350980-63351131	X	63350981	63351131	ENSG00000186767	protein_coding	ENST00000374884	63351332	276.000000	proximity ENSG00000186767:63301332-63401332
chrX:63713679-63713830	X	63713680	63713830	ENSG00000131089	protein_coding	ENST00000637520	63755124	41369.000000	proximity ENSG00000131089:63705124-63805124
chrX:63713679-63713830	X	63713680	63713830	ENSG00000288661	protein_coding	ENST00000677315	63754664	40909.000000	proximity ENSG00000288661:63704664-63804664
chrX:63746399-63746550	X	63746400	63746550	ENSG00000131089	protein_coding	ENST00000637520	63755124	8649.000000	proximity ENSG00000131089:63705124-63805124
chrX:63746399-63746550	X	63746400	63746550	ENSG00000288661	protein_coding	ENST00000677315	63754664	8189.000000	proximity ENSG00000288661:63704664-63804664
chrX:63746819-63746970	X	63746820	63746970	ENSG00000131089	protein_coding	ENST00000637520	63755124	8229.000000	proximity ENSG00000131089:63705124-63805124
chrX:63746819-63746970	X	63746820	63746970	ENSG00000288661	protein_coding	ENST00000677315	63754664	7769.000000	proximity ENSG00000288661:63704664-63804664
chrX:63747459-63747610	X	63747460	63747610	ENSG00000131089	protein_coding	ENST00000637520	63755124	7589.000000	proximity ENSG00000131089:63705124-63805124
chrX:63747459-63747610	X	63747460	63747610	ENSG00000288661	protein_coding	ENST00000677315	63754664	7129.000000	proximity ENSG00000288661:63704664-63804664
chrX:63747619-63747770	X	63747620	63747770	ENSG00000131089	protein_coding	ENST00000637520	63755124	7429.000000	proximity ENSG00000131089:63705124-63805124
chrX:63747619-63747770	X	63747620	63747770	ENSG00000288661	protein_coding	ENST00000677315	63754664	6969.000000	proximity ENSG00000288661:63704664-63804664
chrX:63753099-63753250	X	63753100	63753250	ENSG00000131089	protein_coding	ENST00000637520	63755124	1949.000000	proximity ENSG00000131089:63705124-63805124
chrX:63753099-63753250	X	63753100	63753250	ENSG00000288661	protein_coding	ENST00000677315	63754664	1489.000000	proximity ENSG00000288661:63704664-63804664
chrX:63754219-63754370	X	63754220	63754370	ENSG00000131089	protein_coding	ENST00000637520	63755124	829.000000	proximity ENSG00000131089:63705124-63805124
chrX:63754219-63754370	X	63754220	63754370	ENSG00000288661	protein_coding	ENST00000677315	63754664	369.000000	proximity ENSG00000288661:63704664-63804664
chrX:63754399-63754550	X	63754400	63754550	ENSG00000131089	protein_coding	ENST00000637520	63755124	649.000000	proximity ENSG00000131089:63705124-63805124
chrX:63754399-63754550	X	63754400	63754550	ENSG00000288661	protein_coding	ENST00000677315	63754664	189.000000	proximity ENSG00000288661:63704664-63804664
chrX:63754599-63754750	X	63754600	63754750	ENSG00000131089	protein_coding	ENST00000637520	63755124	449.000000	proximity ENSG00000131089:63705124-63805124
chrX:63754599-63754750	X	63754600	63754750	ENSG00000288661	protein_coding	ENST00000677315	63754664	0.000000	proximity ENSG00000288661:63704664-63804664
chrX:63754879-63755030	X	63754880	63755030	ENSG00000131089	protein_coding	ENST00000637520	63755124	169.000000	proximity ENSG00000131089:63705124-63805124
chrX:63754879-63755030	X	63754880	63755030	ENSG00000288661	protein_coding	ENST00000677315	63754664	291.000000	proximity ENSG00000288661:63704664-63804664
chrX:63761659-63761810	X	63761660	63761810	ENSG00000131089	protein_coding	ENST00000637520	63755124	6611.000000	proximity ENSG00000131089:63705124-63805124
chrX:63761659-63761810	X	63761660	63761810	ENSG00000288661	protein_coding	ENST00000677315	63754664	7071.000000	proximity ENSG00000288661:63704664-63804664
chrX:63765119-63765270	X	63765120	63765270	ENSG00000131089	protein_coding	ENST00000637520	63755124	10071.000000	proximity ENSG00000131089:63705124-63805124
chrX:63765119-63765270	X	63765120	63765270	ENSG00000288661	protein_coding	ENST00000677315	63754664	10531.000000	proximity ENSG00000288661:63704664-63804664
chrX:63785079-63785230	X	63785080	63785230	ENSG00000131089	protein_coding	ENST00000637520	63755124	30031.000000	proximity ENSG00000131089:63705124-63805124
chrX:63785079-63785230	X	63785080	63785230	ENSG00000288661	protein_coding	ENST00000677315	63754664	30491.000000	proximity ENSG00000288661:63704664-63804664
chrX:64204799-64204950	X	64204800	64204950	ENSG00000184675	protein_coding	ENST00000374869	64205708	833.000000	proximity ENSG00000184675:64155708-64255708
chrX:64204799-64204950	X	64204800	64204950	ENSG00000198881	protein_coding	ENST00000362002	64230607	25732.000000	proximity ENSG00000198881:64180607-64280607
chrX:64204959-64205110	X	64204960	64205110	ENSG00000184675	protein_coding	ENST00000374869	64205708	673.000000	proximity ENSG00000184675:64155708-64255708
chrX:64204959-64205110	X	64204960	64205110	ENSG00000198881	protein_coding	ENST00000362002	64230607	25572.000000	proximity ENSG00000198881:64180607-64280607
chrX:64205159-64205310	X	64205160	64205310	ENSG00000184675	protein_coding	ENST00000374869	64205708	473.000000	proximity ENSG00000184675:64155708-64255708
chrX:64205159-64205310	X	64205160	64205310	ENSG00000198881	protein_coding	ENST00000362002	64230607	25372.000000	proximity ENSG00000198881:64180607-64280607
chrX:64205439-64205590	X	64205440	64205590	ENSG00000184675	protein_coding	ENST00000374869	64205708	193.000000	proximity ENSG00000184675:64155708-64255708
chrX:64205439-64205590	X	64205440	64205590	ENSG00000198881	protein_coding	ENST00000362002	64230607	25092.000000	proximity ENSG00000198881:64180607-64280607
chrX:64206899-64207050	X	64206900	64207050	ENSG00000184675	protein_coding	ENST00000374869	64205708	1267.000000	proximity ENSG00000184675:64155708-64255708
chrX:64206899-64207050	X	64206900	64207050	ENSG00000198881	protein_coding	ENST00000362002	64230607	23632.000000	proximity ENSG00000198881:64180607-64280607
chrX:64395204-64395355	X	64395205	64395355	ENSG00000102043	protein_coding	ENST00000374852	64395452	172.000000	proximity ENSG00000102043:64345452-64445452
chrX:64975319-64975470	X	64975320	64975470	ENSG00000126970	protein_coding	ENST00000488608	64976533	1138.000000	proximity ENSG00000126970:64926533-65026533
chrX:64975519-64975670	X	64975520	64975670	ENSG00000126970	protein_coding	ENST00000488608	64976533	938.000000	proximity ENSG00000126970:64926533-65026533
chrX:64975719-64975870	X	64975720	64975870	ENSG00000126970	protein_coding	ENST00000488608	64976533	738.000000	proximity ENSG00000126970:64926533-65026533
chrX:64977939-64978090	X	64977940	64978090	ENSG00000126970	protein_coding	ENST00000488608	64976533	1482.000000	proximity ENSG00000126970:64926533-65026533
chrX:65488599-65488750	X	65488600	65488750	ENSG00000001497	protein_coding	ENST00000867035	65534787	46112.000000	proximity ENSG00000001497:65484787-65584787
chrX:65522839-65522990	X	65522840	65522990	ENSG00000001497	protein_coding	ENST00000867035	65534787	11872.000000	proximity ENSG00000001497:65484787-65584787
chrX:65528879-65529030	X	65528880	65529030	ENSG00000001497	protein_coding	ENST00000867035	65534787	5832.000000	proximity ENSG00000001497:65484787-65584787
chrX:65534484-65534635	X	65534485	65534635	ENSG00000001497	protein_coding	ENST00000867035	65534787	227.000000	proximity ENSG00000001497:65484787-65584787
chrX:65537359-65537510	X	65537360	65537510	ENSG00000001497	protein_coding	ENST00000867035	65534787	2648.000000	proximity ENSG00000001497:65484787-65584787
chrX:65575159-65575310	X	65575160	65575310	ENSG00000001497	protein_coding	ENST00000867035	65534787	40448.000000	proximity ENSG00000001497:65484787-65584787
chrX:65581859-65582010	X	65581860	65582010	ENSG00000001497	protein_coding	ENST00000867035	65534787	47148.000000	proximity ENSG00000001497:65484787-65584787
chrX:65582059-65582210	X	65582060	65582210	ENSG00000001497	protein_coding	ENST00000867035	65534787	47348.000000	proximity ENSG00000001497:65484787-65584787
chrX:65635500-65635651	X	65635501	65635651	ENSG00000147065	protein_coding	ENST00000697138	65667735	32159.000000	proximity ENSG00000147065:65617735-65717735
chrX:65643115-65643266	X	65643116	65643266	ENSG00000147065	protein_coding	ENST00000697138	65667735	24544.000000	proximity ENSG00000147065:65617735-65717735
chrX:65643275-65643426	X	65643276	65643426	ENSG00000147065	protein_coding	ENST00000697138	65667735	24384.000000	proximity ENSG00000147065:65617735-65717735
chrX:65643535-65643686	X	65643536	65643686	ENSG00000147065	protein_coding	ENST00000697138	65667735	24124.000000	proximity ENSG00000147065:65617735-65717735
chrX:65643815-65643966	X	65643816	65643966	ENSG00000147065	protein_coding	ENST00000697138	65667735	23844.000000	proximity ENSG00000147065:65617735-65717735
chrX:65644715-65644866	X	65644716	65644866	ENSG00000147065	protein_coding	ENST00000697138	65667735	22944.000000	proximity ENSG00000147065:65617735-65717735
chrX:65644995-65645146	X	65644996	65645146	ENSG00000147065	protein_coding	ENST00000697138	65667735	22664.000000	proximity ENSG00000147065:65617735-65717735
chrX:65656552-65656703	X	65656553	65656703	ENSG00000147065	protein_coding	ENST00000697138	65667735	11107.000000	proximity ENSG00000147065:65617735-65717735
chrX:65667297-65667448	X	65667298	65667448	ENSG00000147065	protein_coding	ENST00000697138	65667735	362.000000	proximity ENSG00000147065:65617735-65717735
chrX:65668237-65668388	X	65668238	65668388	ENSG00000147065	protein_coding	ENST00000697138	65667735	578.000000	proximity ENSG00000147065:65617735-65717735
chrX:65668417-65668568	X	65668418	65668568	ENSG00000147065	protein_coding	ENST00000697138	65667735	758.000000	proximity ENSG00000147065:65617735-65717735
chrX:65668892-65669043	X	65668893	65669043	ENSG00000147065	protein_coding	ENST00000697138	65667735	1233.000000	proximity ENSG00000147065:65617735-65717735
chrX:65672098-65672249	X	65672099	65672249	ENSG00000147065	protein_coding	ENST00000697138	65667735	4439.000000	proximity ENSG00000147065:65617735-65717735
chrX:65677778-65677929	X	65677779	65677929	ENSG00000147065	protein_coding	ENST00000697138	65667735	10119.000000	proximity ENSG00000147065:65617735-65717735
chrX:65677998-65678149	X	65677999	65678149	ENSG00000147065	protein_coding	ENST00000697138	65667735	10339.000000	proximity ENSG00000147065:65617735-65717735
chrX:65678258-65678409	X	65678259	65678409	ENSG00000147065	protein_coding	ENST00000697138	65667735	10599.000000	proximity ENSG00000147065:65617735-65717735
chrX:65679078-65679229	X	65679079	65679229	ENSG00000147065	protein_coding	ENST00000697138	65667735	11419.000000	proximity ENSG00000147065:65617735-65717735
chrX:65679238-65679389	X	65679239	65679389	ENSG00000147065	protein_coding	ENST00000697138	65667735	11579.000000	proximity ENSG00000147065:65617735-65717735
chrX:65679423-65679574	X	65679424	65679574	ENSG00000147065	protein_coding	ENST00000697138	65667735	11764.000000	proximity ENSG00000147065:65617735-65717735
chrX:65686378-65686529	X	65686379	65686529	ENSG00000147065	protein_coding	ENST00000697138	65667735	18719.000000	proximity ENSG00000147065:65617735-65717735
chrX:65688438-65688589	X	65688439	65688589	ENSG00000147065	protein_coding	ENST00000697138	65667735	20779.000000	proximity ENSG00000147065:65617735-65717735
chrX:65688598-65688749	X	65688599	65688749	ENSG00000147065	protein_coding	ENST00000697138	65667735	20939.000000	proximity ENSG00000147065:65617735-65717735
chrX:65689518-65689669	X	65689519	65689669	ENSG00000147065	protein_coding	ENST00000697138	65667735	21859.000000	proximity ENSG00000147065:65617735-65717735
chrX:65690183-65690334	X	65690184	65690334	ENSG00000147065	protein_coding	ENST00000697138	65667735	22524.000000	proximity ENSG00000147065:65617735-65717735
chrX:65690363-65690514	X	65690364	65690514	ENSG00000147065	protein_coding	ENST00000697138	65667735	22704.000000	proximity ENSG00000147065:65617735-65717735
chrX:65690518-65690669	X	65690519	65690669	ENSG00000147065	protein_coding	ENST00000697138	65667735	22859.000000	proximity ENSG00000147065:65617735-65717735
chrX:65694638-65694789	X	65694639	65694789	ENSG00000147065	protein_coding	ENST00000697138	65667735	26979.000000	proximity ENSG00000147065:65617735-65717735
chrX:65694918-65695069	X	65694919	65695069	ENSG00000147065	protein_coding	ENST00000697138	65667735	27259.000000	proximity ENSG00000147065:65617735-65717735
chrX:65695078-65695229	X	65695079	65695229	ENSG00000147065	protein_coding	ENST00000697138	65667735	27419.000000	proximity ENSG00000147065:65617735-65717735
chrX:65695378-65695529	X	65695379	65695529	ENSG00000147065	protein_coding	ENST00000697138	65667735	27719.000000	proximity ENSG00000147065:65617735-65717735
chrX:65696718-65696869	X	65696719	65696869	ENSG00000147065	protein_coding	ENST00000697138	65667735	29059.000000	proximity ENSG00000147065:65617735-65717735
chrX:65697258-65697409	X	65697259	65697409	ENSG00000147065	protein_coding	ENST00000697138	65667735	29599.000000	proximity ENSG00000147065:65617735-65717735
chrX:65697418-65697569	X	65697419	65697569	ENSG00000147065	protein_coding	ENST00000697138	65667735	29759.000000	proximity ENSG00000147065:65617735-65717735
chrX:65698363-65698514	X	65698364	65698514	ENSG00000147065	protein_coding	ENST00000697138	65667735	30704.000000	proximity ENSG00000147065:65617735-65717735
chrX:65703877-65704028	X	65703878	65704028	ENSG00000147065	protein_coding	ENST00000697138	65667735	36218.000000	proximity ENSG00000147065:65617735-65717735
chrX:65704037-65704188	X	65704038	65704188	ENSG00000147065	protein_coding	ENST00000697138	65667735	36378.000000	proximity ENSG00000147065:65617735-65717735
chrX:65705982-65706133	X	65705983	65706133	ENSG00000147065	protein_coding	ENST00000697138	65667735	38323.000000	proximity ENSG00000147065:65617735-65717735
chrX:65706197-65706348	X	65706198	65706348	ENSG00000147065	protein_coding	ENST00000697138	65667735	38538.000000	proximity ENSG00000147065:65617735-65717735
chrX:65706402-65706553	X	65706403	65706553	ENSG00000147065	protein_coding	ENST00000697138	65667735	38743.000000	proximity ENSG00000147065:65617735-65717735
chrX:65706577-65706728	X	65706578	65706728	ENSG00000147065	protein_coding	ENST00000697138	65667735	38918.000000	proximity ENSG00000147065:65617735-65717735
chrX:65707357-65707508	X	65707358	65707508	ENSG00000147065	protein_coding	ENST00000697138	65667735	39698.000000	proximity ENSG00000147065:65617735-65717735
chrX:66012217-66012368	X	66012218	66012368	ENSG00000155659	protein_coding	ENST00000455586	66040125	27832.000000	proximity ENSG00000155659:65990125-66090125
chrX:66015977-66016268	X	66015978	66016268	ENSG00000155659	protein_coding	ENST00000455586	66040125	24002.000000	proximity ENSG00000155659:65990125-66090125
chrX:66031017-66031168	X	66031018	66031168	ENSG00000155659	protein_coding	ENST00000455586	66040125	9032.000000	proximity ENSG00000155659:65990125-66090125
chrX:66047017-66047168	X	66047018	66047168	ENSG00000155659	protein_coding	ENST00000455586	66040125	6968.000000	proximity ENSG00000155659:65990125-66090125
chrX:66201517-66201668	X	66201518	66201668	ENSG00000089472	protein_coding	ENST00000887518	66162498	39095.000000	proximity ENSG00000089472:66112498-66212498
chrX:66622297-66622448	X	66622298	66622448	ENSG00000131080	protein_coding	ENST00000902728	66639295	16922.000000	proximity ENSG00000131080:66589295-66689295
chrX:66632577-66632728	X	66632578	66632728	ENSG00000131080	protein_coding	ENST00000902728	66639295	6642.000000	proximity ENSG00000131080:66589295-66689295
chrX:66633097-66633248	X	66633098	66633248	ENSG00000131080	protein_coding	ENST00000902728	66639295	6122.000000	proximity ENSG00000131080:66589295-66689295
chrX:66634277-66634428	X	66634278	66634428	ENSG00000131080	protein_coding	ENST00000902728	66639295	4942.000000	proximity ENSG00000131080:66589295-66689295
chrX:66634457-66634608	X	66634458	66634608	ENSG00000131080	protein_coding	ENST00000902728	66639295	4762.000000	proximity ENSG00000131080:66589295-66689295
chrX:66635302-66635453	X	66635303	66635453	ENSG00000131080	protein_coding	ENST00000902728	66639295	3917.000000	proximity ENSG00000131080:66589295-66689295
chrX:66635477-66635628	X	66635478	66635628	ENSG00000131080	protein_coding	ENST00000902728	66639295	3742.000000	proximity ENSG00000131080:66589295-66689295
chrX:66638762-66638913	X	66638763	66638913	ENSG00000131080	protein_coding	ENST00000902728	66639295	457.000000	proximity ENSG00000131080:66589295-66689295
chrX:66672237-66672388	X	66672238	66672388	ENSG00000131080	protein_coding	ENST00000902728	66639295	33018.000000	proximity ENSG00000131080:66589295-66689295
chrX:66676537-66676688	X	66676538	66676688	ENSG00000131080	protein_coding	ENST00000902728	66639295	37318.000000	proximity ENSG00000131080:66589295-66689295
chrX:66676977-66677128	X	66676978	66677128	ENSG00000131080	protein_coding	ENST00000902728	66639295	37758.000000	proximity ENSG00000131080:66589295-66689295
chrX:66677137-66677288	X	66677138	66677288	ENSG00000131080	protein_coding	ENST00000902728	66639295	37918.000000	proximity ENSG00000131080:66589295-66689295
chrX:66680597-66680748	X	66680598	66680748	ENSG00000131080	protein_coding	ENST00000902728	66639295	41378.000000	proximity ENSG00000131080:66589295-66689295
chrX:66684217-66684368	X	66684218	66684368	ENSG00000131080	protein_coding	ENST00000902728	66639295	44998.000000	proximity ENSG00000131080:66589295-66689295
chrX:66684377-66684528	X	66684378	66684528	ENSG00000131080	protein_coding	ENST00000902728	66639295	45158.000000	proximity ENSG00000131080:66589295-66689295
chrX:67544117-67544268	X	67544118	67544268	ENSG00000169083	protein_coding	ENST00000374690	67544021	172.000000	proximity ENSG00000169083:67494021-67594021
chrX:67545262-67545413	X	67545263	67545413	ENSG00000169083	protein_coding	ENST00000374690	67544021	1317.000000	proximity ENSG00000169083:67494021-67594021
chrX:67546082-67546233	X	67546083	67546233	ENSG00000169083	protein_coding	ENST00000374690	67544021	2137.000000	proximity ENSG00000169083:67494021-67594021
chrX:67546262-67546413	X	67546263	67546413	ENSG00000169083	protein_coding	ENST00000374690	67544021	2317.000000	proximity ENSG00000169083:67494021-67594021
chrX:67555697-67555848	X	67555698	67555848	ENSG00000169083	protein_coding	ENST00000374690	67544021	11752.000000	proximity ENSG00000169083:67494021-67594021
chrX:67563577-67563728	X	67563578	67563728	ENSG00000169083	protein_coding	ENST00000374690	67544021	19632.000000	proximity ENSG00000169083:67494021-67594021
chrX:67569017-67569168	X	67569018	67569168	ENSG00000169083	protein_coding	ENST00000374690	67544021	25072.000000	proximity ENSG00000169083:67494021-67594021
chrX:67574797-67574948	X	67574798	67574948	ENSG00000169083	protein_coding	ENST00000374690	67544021	30852.000000	proximity ENSG00000169083:67494021-67594021
chrX:67585497-67585648	X	67585498	67585648	ENSG00000169083	protein_coding	ENST00000374690	67544021	41552.000000	proximity ENSG00000169083:67494021-67594021
chrX:67588397-67588548	X	67588398	67588548	ENSG00000169083	protein_coding	ENST00000374690	67544021	44452.000000	proximity ENSG00000169083:67494021-67594021
chrX:68397057-68397208	X	68397058	68397208	ENSG00000079482	protein_coding	ENST00000355520	68433495	36362.000000	proximity ENSG00000079482:68383495-68483495
chrX:68397237-68397388	X	68397238	68397388	ENSG00000079482	protein_coding	ENST00000355520	68433495	36182.000000	proximity ENSG00000079482:68383495-68483495
chrX:68415397-68415548	X	68415398	68415548	ENSG00000079482	protein_coding	ENST00000355520	68433495	18022.000000	proximity ENSG00000079482:68383495-68483495
chrX:68416577-68416728	X	68416578	68416728	ENSG00000079482	protein_coding	ENST00000355520	68433495	16842.000000	proximity ENSG00000079482:68383495-68483495
chrX:68416737-68416888	X	68416738	68416888	ENSG00000079482	protein_coding	ENST00000355520	68433495	16682.000000	proximity ENSG00000079482:68383495-68483495
chrX:68416902-68417053	X	68416903	68417053	ENSG00000079482	protein_coding	ENST00000355520	68433495	16517.000000	proximity ENSG00000079482:68383495-68483495
chrX:68420657-68420808	X	68420658	68420808	ENSG00000079482	protein_coding	ENST00000355520	68433495	12762.000000	proximity ENSG00000079482:68383495-68483495
chrX:68428537-68428688	X	68428538	68428688	ENSG00000079482	protein_coding	ENST00000355520	68433495	4882.000000	proximity ENSG00000079482:68383495-68483495
chrX:68429337-68429488	X	68429338	68429488	ENSG00000079482	protein_coding	ENST00000355520	68433495	4082.000000	proximity ENSG00000079482:68383495-68483495
chrX:68431977-68432128	X	68431978	68432128	ENSG00000079482	protein_coding	ENST00000355520	68433495	1442.000000	proximity ENSG00000079482:68383495-68483495
chrX:68438617-68438768	X	68438618	68438768	ENSG00000079482	protein_coding	ENST00000355520	68433495	5198.000000	proximity ENSG00000079482:68383495-68483495
chrX:68441117-68441268	X	68441118	68441268	ENSG00000079482	protein_coding	ENST00000355520	68433495	7698.000000	proximity ENSG00000079482:68383495-68483495
chrX:68443277-68443428	X	68443278	68443428	ENSG00000079482	protein_coding	ENST00000355520	68433495	9858.000000	proximity ENSG00000079482:68383495-68483495
chrX:68462357-68462508	X	68462358	68462508	ENSG00000079482	protein_coding	ENST00000355520	68433495	28938.000000	proximity ENSG00000079482:68383495-68483495
chrX:68462357-68462508	X	68462358	68462508	ENSG00000181704	protein_coding	ENST00000374622	68498782	36349.000000	proximity ENSG00000181704:68448782-68548782
chrX:68462837-68462988	X	68462838	68462988	ENSG00000079482	protein_coding	ENST00000355520	68433495	29418.000000	proximity ENSG00000079482:68383495-68483495
chrX:68462837-68462988	X	68462838	68462988	ENSG00000181704	protein_coding	ENST00000374622	68498782	35869.000000	proximity ENSG00000181704:68448782-68548782
chrX:68490777-68490928	X	68490778	68490928	ENSG00000181704	protein_coding	ENST00000374622	68498782	7929.000000	proximity ENSG00000181704:68448782-68548782
chrX:68498642-68498793	X	68498643	68498793	ENSG00000181704	protein_coding	ENST00000374622	68498782	0.000000	proximity ENSG00000181704:68448782-68548782
chrX:68499182-68499333	X	68499183	68499333	ENSG00000181704	protein_coding	ENST00000374622	68498782	476.000000	proximity ENSG00000181704:68448782-68548782
chrX:68503937-68504088	X	68503938	68504088	ENSG00000181704	protein_coding	ENST00000374622	68498782	5231.000000	proximity ENSG00000181704:68448782-68548782
chrX:68504337-68504488	X	68504338	68504488	ENSG00000181704	protein_coding	ENST00000374622	68498782	5631.000000	proximity ENSG00000181704:68448782-68548782
chrX:68508877-68509028	X	68508878	68509028	ENSG00000181704	protein_coding	ENST00000374622	68498782	10171.000000	proximity ENSG00000181704:68448782-68548782
chrX:68511357-68511508	X	68511358	68511508	ENSG00000181704	protein_coding	ENST00000374622	68498782	12651.000000	proximity ENSG00000181704:68448782-68548782
chrX:68532977-68533128	X	68532978	68533128	ENSG00000181704	protein_coding	ENST00000374622	68498782	34271.000000	proximity ENSG00000181704:68448782-68548782
chrX:68539997-68540148	X	68539998	68540148	ENSG00000181704	protein_coding	ENST00000374622	68498782	41291.000000	proximity ENSG00000181704:68448782-68548782
chrX:68599697-68599848	X	68599698	68599848	ENSG00000130052	protein_coding	ENST00000374599	68647666	47893.000000	proximity ENSG00000130052:68597666-68697666
chrX:68634777-68634928	X	68634778	68634928	ENSG00000130052	protein_coding	ENST00000374599	68647666	12813.000000	proximity ENSG00000130052:68597666-68697666
chrX:68647782-68647933	X	68647783	68647933	ENSG00000130052	protein_coding	ENST00000374599	68647666	192.000000	proximity ENSG00000130052:68597666-68697666
chrX:68648917-68649068	X	68648918	68649068	ENSG00000130052	protein_coding	ENST00000374599	68647666	1327.000000	proximity ENSG00000130052:68597666-68697666
chrX:68649077-68649228	X	68649078	68649228	ENSG00000130052	protein_coding	ENST00000374599	68647666	1487.000000	proximity ENSG00000130052:68597666-68697666
chrX:68650597-68650748	X	68650598	68650748	ENSG00000130052	protein_coding	ENST00000374599	68647666	3007.000000	proximity ENSG00000130052:68597666-68697666
chrX:68652497-68652648	X	68652498	68652648	ENSG00000130052	protein_coding	ENST00000374599	68647666	4907.000000	proximity ENSG00000130052:68597666-68697666
chrX:68658637-68658788	X	68658638	68658788	ENSG00000130052	protein_coding	ENST00000374599	68647666	11047.000000	proximity ENSG00000130052:68597666-68697666
chrX:68659382-68659533	X	68659383	68659533	ENSG00000130052	protein_coding	ENST00000374599	68647666	11792.000000	proximity ENSG00000130052:68597666-68697666
chrX:68659537-68659688	X	68659538	68659688	ENSG00000130052	protein_coding	ENST00000374599	68647666	11947.000000	proximity ENSG00000130052:68597666-68697666
chrX:68669597-68669748	X	68669598	68669748	ENSG00000130052	protein_coding	ENST00000374599	68647666	22007.000000	proximity ENSG00000130052:68597666-68697666
chrX:68670017-68670168	X	68670018	68670168	ENSG00000130052	protein_coding	ENST00000374599	68647666	22427.000000	proximity ENSG00000130052:68597666-68697666
chrX:68681557-68681708	X	68681558	68681708	ENSG00000130052	protein_coding	ENST00000374599	68647666	33967.000000	proximity ENSG00000130052:68597666-68697666
chrX:68681717-68681868	X	68681718	68681868	ENSG00000130052	protein_coding	ENST00000374599	68647666	34127.000000	proximity ENSG00000130052:68597666-68697666
chrX:68684357-68684508	X	68684358	68684508	ENSG00000130052	protein_coding	ENST00000374599	68647666	36767.000000	proximity ENSG00000130052:68597666-68697666
chrX:68692737-68692888	X	68692738	68692888	ENSG00000130052	protein_coding	ENST00000374599	68647666	45147.000000	proximity ENSG00000130052:68597666-68697666
chrX:68694497-68694648	X	68694498	68694648	ENSG00000130052	protein_coding	ENST00000374599	68647666	46907.000000	proximity ENSG00000130052:68597666-68697666
chrX:68696357-68696508	X	68696358	68696508	ENSG00000130052	protein_coding	ENST00000374599	68647666	48767.000000	proximity ENSG00000130052:68597666-68697666
chrX:68807936-68808087	X	68807937	68808087	ENSG00000090776	protein_coding	ENST00000204961	68829021	21009.000000	proximity ENSG00000090776:68779021-68879021
chrX:68808796-68808947	X	68808797	68808947	ENSG00000090776	protein_coding	ENST00000204961	68829021	20149.000000	proximity ENSG00000090776:68779021-68879021
chrX:68822716-68822867	X	68822717	68822867	ENSG00000090776	protein_coding	ENST00000204961	68829021	6229.000000	proximity ENSG00000090776:68779021-68879021
chrX:68828156-68828307	X	68828157	68828307	ENSG00000090776	protein_coding	ENST00000204961	68829021	789.000000	proximity ENSG00000090776:68779021-68879021
chrX:68829181-68829332	X	68829182	68829332	ENSG00000090776	protein_coding	ENST00000204961	68829021	236.000000	proximity ENSG00000090776:68779021-68879021
chrX:68829556-68829707	X	68829557	68829707	ENSG00000090776	protein_coding	ENST00000204961	68829021	611.000000	proximity ENSG00000090776:68779021-68879021
chrX:68829716-68829867	X	68829717	68829867	ENSG00000090776	protein_coding	ENST00000204961	68829021	771.000000	proximity ENSG00000090776:68779021-68879021
chrX:68829881-68830032	X	68829882	68830032	ENSG00000090776	protein_coding	ENST00000204961	68829021	936.000000	proximity ENSG00000090776:68779021-68879021
chrX:68832176-68832327	X	68832177	68832327	ENSG00000090776	protein_coding	ENST00000204961	68829021	3231.000000	proximity ENSG00000090776:68779021-68879021
chrX:68842816-68842967	X	68842817	68842967	ENSG00000090776	protein_coding	ENST00000204961	68829021	13871.000000	proximity ENSG00000090776:68779021-68879021
chrX:68868456-68868607	X	68868457	68868607	ENSG00000090776	protein_coding	ENST00000204961	68829021	39511.000000	proximity ENSG00000090776:68779021-68879021
chrX:69116216-69116367	X	69116217	69116367	ENSG00000181191	protein_coding	ENST00000361478	69165521	49229.000000	proximity ENSG00000181191:69115521-69215521
chrX:69124196-69124347	X	69124197	69124347	ENSG00000181191	protein_coding	ENST00000361478	69165521	41249.000000	proximity ENSG00000181191:69115521-69215521
chrX:69128701-69128852	X	69128702	69128852	ENSG00000181191	protein_coding	ENST00000361478	69165521	36744.000000	proximity ENSG00000181191:69115521-69215521
chrX:69133916-69134067	X	69133917	69134067	ENSG00000181191	protein_coding	ENST00000361478	69165521	31529.000000	proximity ENSG00000181191:69115521-69215521
chrX:69134076-69134227	X	69134077	69134227	ENSG00000181191	protein_coding	ENST00000361478	69165521	31369.000000	proximity ENSG00000181191:69115521-69215521
chrX:69136841-69136992	X	69136842	69136992	ENSG00000181191	protein_coding	ENST00000361478	69165521	28604.000000	proximity ENSG00000181191:69115521-69215521
chrX:69137476-69137627	X	69137477	69137627	ENSG00000181191	protein_coding	ENST00000361478	69165521	27969.000000	proximity ENSG00000181191:69115521-69215521
chrX:69137716-69137867	X	69137717	69137867	ENSG00000181191	protein_coding	ENST00000361478	69165521	27729.000000	proximity ENSG00000181191:69115521-69215521
chrX:69138036-69138187	X	69138037	69138187	ENSG00000181191	protein_coding	ENST00000361478	69165521	27409.000000	proximity ENSG00000181191:69115521-69215521
chrX:69138636-69138787	X	69138637	69138787	ENSG00000181191	protein_coding	ENST00000361478	69165521	26809.000000	proximity ENSG00000181191:69115521-69215521
chrX:69150636-69150787	X	69150637	69150787	ENSG00000181191	protein_coding	ENST00000361478	69165521	14809.000000	proximity ENSG00000181191:69115521-69215521
chrX:69151156-69151307	X	69151157	69151307	ENSG00000181191	protein_coding	ENST00000361478	69165521	14289.000000	proximity ENSG00000181191:69115521-69215521
chrX:69152476-69152627	X	69152477	69152627	ENSG00000181191	protein_coding	ENST00000361478	69165521	12969.000000	proximity ENSG00000181191:69115521-69215521
chrX:69152641-69152792	X	69152642	69152792	ENSG00000181191	protein_coding	ENST00000361478	69165521	12804.000000	proximity ENSG00000181191:69115521-69215521
chrX:69153456-69153607	X	69153457	69153607	ENSG00000181191	protein_coding	ENST00000361478	69165521	11989.000000	proximity ENSG00000181191:69115521-69215521
chrX:69153621-69153772	X	69153622	69153772	ENSG00000181191	protein_coding	ENST00000361478	69165521	11824.000000	proximity ENSG00000181191:69115521-69215521
chrX:69158556-69158707	X	69158557	69158707	ENSG00000181191	protein_coding	ENST00000361478	69165521	6889.000000	proximity ENSG00000181191:69115521-69215521
chrX:69158836-69158987	X	69158837	69158987	ENSG00000181191	protein_coding	ENST00000361478	69165521	6609.000000	proximity ENSG00000181191:69115521-69215521
chrX:69179416-69179567	X	69179417	69179567	ENSG00000181191	protein_coding	ENST00000361478	69165521	13971.000000	proximity ENSG00000181191:69115521-69215521
chrX:69493281-69493432	X	69493282	69493432	ENSG00000130054	protein_coding	ENST00000252338	69504326	10969.000000	proximity ENSG00000130054:69454326-69554326
chrX:69501496-69501647	X	69501497	69501647	ENSG00000130054	protein_coding	ENST00000252338	69504326	2754.000000	proximity ENSG00000130054:69454326-69554326
chrX:69618955-69619106	X	69618956	69619106	ENSG00000158813	protein_coding	ENST00000374553	69616067	2964.000000	proximity ENSG00000158813:69566067-69666067
chrX:70023409-70023560	X	70023410	70023560	ENSG00000147160	protein_coding	ENST00000949827	70049988	26503.000000	proximity ENSG00000147160:69999988-70099988
chrX:70023409-70023560	X	70023410	70023560	ENSG00000189401	protein_coding	ENST00000338352	70062457	38972.000000	proximity ENSG00000189401:70012457-70112457
chrX:70025549-70025700	X	70025550	70025700	ENSG00000147160	protein_coding	ENST00000949827	70049988	24363.000000	proximity ENSG00000147160:69999988-70099988
chrX:70025549-70025700	X	70025550	70025700	ENSG00000189401	protein_coding	ENST00000338352	70062457	36832.000000	proximity ENSG00000189401:70012457-70112457
chrX:70026209-70026360	X	70026210	70026360	ENSG00000147160	protein_coding	ENST00000949827	70049988	23703.000000	proximity ENSG00000147160:69999988-70099988
chrX:70026209-70026360	X	70026210	70026360	ENSG00000189401	protein_coding	ENST00000338352	70062457	36172.000000	proximity ENSG00000189401:70012457-70112457
chrX:70026949-70027100	X	70026950	70027100	ENSG00000147160	protein_coding	ENST00000949827	70049988	22963.000000	proximity ENSG00000147160:69999988-70099988
chrX:70026949-70027100	X	70026950	70027100	ENSG00000189401	protein_coding	ENST00000338352	70062457	35432.000000	proximity ENSG00000189401:70012457-70112457
chrX:70030374-70030525	X	70030375	70030525	ENSG00000147160	protein_coding	ENST00000949827	70049988	19538.000000	proximity ENSG00000147160:69999988-70099988
chrX:70030374-70030525	X	70030375	70030525	ENSG00000189401	protein_coding	ENST00000338352	70062457	32007.000000	proximity ENSG00000189401:70012457-70112457
chrX:70030589-70030740	X	70030590	70030740	ENSG00000147160	protein_coding	ENST00000949827	70049988	19323.000000	proximity ENSG00000147160:69999988-70099988
chrX:70030589-70030740	X	70030590	70030740	ENSG00000189401	protein_coding	ENST00000338352	70062457	31792.000000	proximity ENSG00000189401:70012457-70112457
chrX:70033509-70033660	X	70033510	70033660	ENSG00000147160	protein_coding	ENST00000949827	70049988	16403.000000	proximity ENSG00000147160:69999988-70099988
chrX:70033509-70033660	X	70033510	70033660	ENSG00000189401	protein_coding	ENST00000338352	70062457	28872.000000	proximity ENSG00000189401:70012457-70112457
chrX:70039869-70040020	X	70039870	70040020	ENSG00000147160	protein_coding	ENST00000949827	70049988	10043.000000	proximity ENSG00000147160:69999988-70099988
chrX:70039869-70040020	X	70039870	70040020	ENSG00000189401	protein_coding	ENST00000338352	70062457	22512.000000	proximity ENSG00000189401:70012457-70112457
chrX:70043089-70043240	X	70043090	70043240	ENSG00000147160	protein_coding	ENST00000949827	70049988	6823.000000	proximity ENSG00000147160:69999988-70099988
chrX:70043089-70043240	X	70043090	70043240	ENSG00000189401	protein_coding	ENST00000338352	70062457	19292.000000	proximity ENSG00000189401:70012457-70112457
chrX:70044989-70045140	X	70044990	70045140	ENSG00000147160	protein_coding	ENST00000949827	70049988	4923.000000	proximity ENSG00000147160:69999988-70099988
chrX:70044989-70045140	X	70044990	70045140	ENSG00000189401	protein_coding	ENST00000338352	70062457	17392.000000	proximity ENSG00000189401:70012457-70112457
chrX:70047049-70047200	X	70047050	70047200	ENSG00000147160	protein_coding	ENST00000949827	70049988	2863.000000	proximity ENSG00000147160:69999988-70099988
chrX:70047049-70047200	X	70047050	70047200	ENSG00000189401	protein_coding	ENST00000338352	70062457	15332.000000	proximity ENSG00000189401:70012457-70112457
chrX:70087949-70088100	X	70087950	70088100	ENSG00000089289	protein_coding	ENST00000342206	70133449	45424.000000	proximity ENSG00000089289:70083449-70183449
chrX:70087949-70088100	X	70087950	70088100	ENSG00000147160	protein_coding	ENST00000949827	70049988	38037.000000	proximity ENSG00000147160:69999988-70099988
chrX:70087949-70088100	X	70087950	70088100	ENSG00000189401	protein_coding	ENST00000338352	70062457	25568.000000	proximity ENSG00000189401:70012457-70112457
chrX:70089969-70090120	X	70089970	70090120	ENSG00000089289	protein_coding	ENST00000342206	70133449	43404.000000	proximity ENSG00000089289:70083449-70183449
chrX:70089969-70090120	X	70089970	70090120	ENSG00000147160	protein_coding	ENST00000949827	70049988	40057.000000	proximity ENSG00000147160:69999988-70099988
chrX:70089969-70090120	X	70089970	70090120	ENSG00000189401	protein_coding	ENST00000338352	70062457	27588.000000	proximity ENSG00000189401:70012457-70112457
chrX:70096169-70096320	X	70096170	70096320	ENSG00000089289	protein_coding	ENST00000342206	70133449	37204.000000	proximity ENSG00000089289:70083449-70183449
chrX:70096169-70096320	X	70096170	70096320	ENSG00000147160	protein_coding	ENST00000949827	70049988	46257.000000	proximity ENSG00000147160:69999988-70099988
chrX:70096169-70096320	X	70096170	70096320	ENSG00000189401	protein_coding	ENST00000338352	70062457	33788.000000	proximity ENSG00000189401:70012457-70112457
chrX:70097469-70097620	X	70097470	70097620	ENSG00000089289	protein_coding	ENST00000342206	70133449	35904.000000	proximity ENSG00000089289:70083449-70183449
chrX:70097469-70097620	X	70097470	70097620	ENSG00000147160	protein_coding	ENST00000949827	70049988	47557.000000	proximity ENSG00000147160:69999988-70099988
chrX:70097469-70097620	X	70097470	70097620	ENSG00000189401	protein_coding	ENST00000338352	70062457	35088.000000	proximity ENSG00000189401:70012457-70112457
chrX:70129954-70130105	X	70129955	70130105	ENSG00000089289	protein_coding	ENST00000342206	70133449	3419.000000	proximity ENSG00000089289:70083449-70183449
chrX:70129954-70130105	X	70129955	70130105	ENSG00000184210	protein_coding	ENST00000333026	70177483	47453.000000	proximity ENSG00000184210:70127483-70227483
chrX:70133989-70134140	X	70133990	70134140	ENSG00000089289	protein_coding	ENST00000342206	70133449	616.000000	proximity ENSG00000089289:70083449-70183449
chrX:70133989-70134140	X	70133990	70134140	ENSG00000184210	protein_coding	ENST00000333026	70177483	43418.000000	proximity ENSG00000184210:70127483-70227483
chrX:70134149-70134300	X	70134150	70134300	ENSG00000089289	protein_coding	ENST00000342206	70133449	776.000000	proximity ENSG00000089289:70083449-70183449
chrX:70134149-70134300	X	70134150	70134300	ENSG00000184210	protein_coding	ENST00000333026	70177483	43258.000000	proximity ENSG00000184210:70127483-70227483
chrX:70134314-70134465	X	70134315	70134465	ENSG00000089289	protein_coding	ENST00000342206	70133449	941.000000	proximity ENSG00000089289:70083449-70183449
chrX:70134314-70134465	X	70134315	70134465	ENSG00000184210	protein_coding	ENST00000333026	70177483	43093.000000	proximity ENSG00000184210:70127483-70227483
chrX:70167194-70167345	X	70167195	70167345	ENSG00000089289	protein_coding	ENST00000342206	70133449	33821.000000	proximity ENSG00000089289:70083449-70183449
chrX:70167194-70167345	X	70167195	70167345	ENSG00000184210	protein_coding	ENST00000333026	70177483	10213.000000	proximity ENSG00000184210:70127483-70227483
chrX:70167389-70167540	X	70167390	70167540	ENSG00000089289	protein_coding	ENST00000342206	70133449	34016.000000	proximity ENSG00000089289:70083449-70183449
chrX:70167389-70167540	X	70167390	70167540	ENSG00000184210	protein_coding	ENST00000333026	70177483	10018.000000	proximity ENSG00000184210:70127483-70227483
chrX:70168574-70168725	X	70168575	70168725	ENSG00000089289	protein_coding	ENST00000342206	70133449	35201.000000	proximity ENSG00000089289:70083449-70183449
chrX:70168574-70168725	X	70168575	70168725	ENSG00000184210	protein_coding	ENST00000333026	70177483	8833.000000	proximity ENSG00000184210:70127483-70227483
chrX:70168729-70168880	X	70168730	70168880	ENSG00000089289	protein_coding	ENST00000342206	70133449	35356.000000	proximity ENSG00000089289:70083449-70183449
chrX:70168729-70168880	X	70168730	70168880	ENSG00000184210	protein_coding	ENST00000333026	70177483	8678.000000	proximity ENSG00000184210:70127483-70227483
chrX:70168929-70169080	X	70168930	70169080	ENSG00000089289	protein_coding	ENST00000342206	70133449	35556.000000	proximity ENSG00000089289:70083449-70183449
chrX:70168929-70169080	X	70168930	70169080	ENSG00000184210	protein_coding	ENST00000333026	70177483	8478.000000	proximity ENSG00000184210:70127483-70227483
chrX:70171789-70171940	X	70171790	70171940	ENSG00000089289	protein_coding	ENST00000342206	70133449	38416.000000	proximity ENSG00000089289:70083449-70183449
chrX:70171789-70171940	X	70171790	70171940	ENSG00000184210	protein_coding	ENST00000333026	70177483	5618.000000	proximity ENSG00000184210:70127483-70227483
chrX:70172389-70172540	X	70172390	70172540	ENSG00000089289	protein_coding	ENST00000342206	70133449	39016.000000	proximity ENSG00000089289:70083449-70183449
chrX:70172389-70172540	X	70172390	70172540	ENSG00000184210	protein_coding	ENST00000333026	70177483	5018.000000	proximity ENSG00000184210:70127483-70227483
chrX:70174369-70174520	X	70174370	70174520	ENSG00000089289	protein_coding	ENST00000342206	70133449	40996.000000	proximity ENSG00000089289:70083449-70183449
chrX:70174369-70174520	X	70174370	70174520	ENSG00000184210	protein_coding	ENST00000333026	70177483	3038.000000	proximity ENSG00000184210:70127483-70227483
chrX:70174869-70175020	X	70174870	70175020	ENSG00000089289	protein_coding	ENST00000342206	70133449	41496.000000	proximity ENSG00000089289:70083449-70183449
chrX:70174869-70175020	X	70174870	70175020	ENSG00000184210	protein_coding	ENST00000333026	70177483	2538.000000	proximity ENSG00000184210:70127483-70227483
chrX:70197329-70197480	X	70197330	70197480	ENSG00000184210	protein_coding	ENST00000333026	70177483	19922.000000	proximity ENSG00000184210:70127483-70227483
chrX:70197329-70197480	X	70197330	70197480	ENSG00000204195	protein_coding	ENST00000374521	70234655	37250.000000	proximity ENSG00000204195:70184655-70284655
chrX:70208629-70208780	X	70208630	70208780	ENSG00000184210	protein_coding	ENST00000333026	70177483	31222.000000	proximity ENSG00000184210:70127483-70227483
chrX:70208629-70208780	X	70208630	70208780	ENSG00000204195	protein_coding	ENST00000374521	70234655	25950.000000	proximity ENSG00000204195:70184655-70284655
chrX:70220269-70220420	X	70220270	70220420	ENSG00000120500	protein_coding	ENST00000307959	70268334	47989.000000	proximity ENSG00000120500:70218334-70318334
chrX:70220269-70220420	X	70220270	70220420	ENSG00000184210	protein_coding	ENST00000333026	70177483	42862.000000	proximity ENSG00000184210:70127483-70227483
chrX:70220269-70220420	X	70220270	70220420	ENSG00000186912	protein_coding	ENST00000374519	70260204	39859.000000	proximity ENSG00000186912:70210204-70310204
chrX:70220269-70220420	X	70220270	70220420	ENSG00000204195	protein_coding	ENST00000374521	70234655	14310.000000	proximity ENSG00000204195:70184655-70284655
chrX:70220429-70220580	X	70220430	70220580	ENSG00000120500	protein_coding	ENST00000307959	70268334	47829.000000	proximity ENSG00000120500:70218334-70318334
chrX:70220429-70220580	X	70220430	70220580	ENSG00000184210	protein_coding	ENST00000333026	70177483	43022.000000	proximity ENSG00000184210:70127483-70227483
chrX:70220429-70220580	X	70220430	70220580	ENSG00000186912	protein_coding	ENST00000374519	70260204	39699.000000	proximity ENSG00000186912:70210204-70310204
chrX:70220429-70220580	X	70220430	70220580	ENSG00000204195	protein_coding	ENST00000374521	70234655	14150.000000	proximity ENSG00000204195:70184655-70284655
chrX:70243729-70243880	X	70243730	70243880	ENSG00000090889	protein_coding	ENST00000859345	70290087	46282.000000	proximity ENSG00000090889:70240087-70340087
chrX:70243729-70243880	X	70243730	70243880	ENSG00000120500	protein_coding	ENST00000307959	70268334	24529.000000	proximity ENSG00000120500:70218334-70318334
chrX:70243729-70243880	X	70243730	70243880	ENSG00000120509	protein_coding	ENST00000924468	70289927	46122.000000	proximity ENSG00000120509:70239927-70339927
chrX:70243729-70243880	X	70243730	70243880	ENSG00000147127	protein_coding	ENST00000374473	70282172	38367.000000	proximity ENSG00000147127:70232172-70332172
chrX:70243729-70243880	X	70243730	70243880	ENSG00000186912	protein_coding	ENST00000374519	70260204	16399.000000	proximity ENSG00000186912:70210204-70310204
chrX:70243729-70243880	X	70243730	70243880	ENSG00000204195	protein_coding	ENST00000374521	70234655	9150.000000	proximity ENSG00000204195:70184655-70284655
chrX:70253869-70254020	X	70253870	70254020	ENSG00000090889	protein_coding	ENST00000859345	70290087	36142.000000	proximity ENSG00000090889:70240087-70340087
chrX:70253869-70254020	X	70253870	70254020	ENSG00000120500	protein_coding	ENST00000307959	70268334	14389.000000	proximity ENSG00000120500:70218334-70318334
chrX:70253869-70254020	X	70253870	70254020	ENSG00000120509	protein_coding	ENST00000924468	70289927	35982.000000	proximity ENSG00000120509:70239927-70339927
chrX:70253869-70254020	X	70253870	70254020	ENSG00000147127	protein_coding	ENST00000374473	70282172	28227.000000	proximity ENSG00000147127:70232172-70332172
chrX:70253869-70254020	X	70253870	70254020	ENSG00000186912	protein_coding	ENST00000374519	70260204	6259.000000	proximity ENSG00000186912:70210204-70310204
chrX:70253869-70254020	X	70253870	70254020	ENSG00000204195	protein_coding	ENST00000374521	70234655	19290.000000	proximity ENSG00000204195:70184655-70284655
chrX:70263009-70263160	X	70263010	70263160	ENSG00000090889	protein_coding	ENST00000859345	70290087	27002.000000	proximity ENSG00000090889:70240087-70340087
chrX:70263009-70263160	X	70263010	70263160	ENSG00000120500	protein_coding	ENST00000307959	70268334	5249.000000	proximity ENSG00000120500:70218334-70318334
chrX:70263009-70263160	X	70263010	70263160	ENSG00000120509	protein_coding	ENST00000924468	70289927	26842.000000	proximity ENSG00000120509:70239927-70339927
chrX:70263009-70263160	X	70263010	70263160	ENSG00000147127	protein_coding	ENST00000374473	70282172	19087.000000	proximity ENSG00000147127:70232172-70332172
chrX:70263009-70263160	X	70263010	70263160	ENSG00000186912	protein_coding	ENST00000374519	70260204	2881.000000	proximity ENSG00000186912:70210204-70310204
chrX:70263009-70263160	X	70263010	70263160	ENSG00000204195	protein_coding	ENST00000374521	70234655	28430.000000	proximity ENSG00000204195:70184655-70284655
chrX:70290174-70290325	X	70290175	70290325	ENSG00000090889	protein_coding	ENST00000859345	70290087	163.000000	proximity ENSG00000090889:70240087-70340087
chrX:70290174-70290325	X	70290175	70290325	ENSG00000120500	protein_coding	ENST00000307959	70268334	21916.000000	proximity ENSG00000120500:70218334-70318334
chrX:70290174-70290325	X	70290175	70290325	ENSG00000120509	protein_coding	ENST00000924468	70289927	323.000000	proximity ENSG00000120509:70239927-70339927
chrX:70290174-70290325	X	70290175	70290325	ENSG00000147127	protein_coding	ENST00000374473	70282172	8078.000000	proximity ENSG00000147127:70232172-70332172
chrX:70290174-70290325	X	70290175	70290325	ENSG00000186912	protein_coding	ENST00000374519	70260204	30046.000000	proximity ENSG00000186912:70210204-70310204
chrX:70292949-70293100	X	70292950	70293100	ENSG00000090889	protein_coding	ENST00000859345	70290087	2938.000000	proximity ENSG00000090889:70240087-70340087
chrX:70292949-70293100	X	70292950	70293100	ENSG00000120500	protein_coding	ENST00000307959	70268334	24691.000000	proximity ENSG00000120500:70218334-70318334
chrX:70292949-70293100	X	70292950	70293100	ENSG00000120509	protein_coding	ENST00000924468	70289927	3098.000000	proximity ENSG00000120509:70239927-70339927
chrX:70292949-70293100	X	70292950	70293100	ENSG00000147127	protein_coding	ENST00000374473	70282172	10853.000000	proximity ENSG00000147127:70232172-70332172
chrX:70292949-70293100	X	70292950	70293100	ENSG00000186912	protein_coding	ENST00000374519	70260204	32821.000000	proximity ENSG00000186912:70210204-70310204
chrX:70293709-70293860	X	70293710	70293860	ENSG00000090889	protein_coding	ENST00000859345	70290087	3698.000000	proximity ENSG00000090889:70240087-70340087
chrX:70293709-70293860	X	70293710	70293860	ENSG00000120500	protein_coding	ENST00000307959	70268334	25451.000000	proximity ENSG00000120500:70218334-70318334
chrX:70293709-70293860	X	70293710	70293860	ENSG00000120509	protein_coding	ENST00000924468	70289927	3858.000000	proximity ENSG00000120509:70239927-70339927
chrX:70293709-70293860	X	70293710	70293860	ENSG00000147127	protein_coding	ENST00000374473	70282172	11613.000000	proximity ENSG00000147127:70232172-70332172
chrX:70293709-70293860	X	70293710	70293860	ENSG00000186912	protein_coding	ENST00000374519	70260204	33581.000000	proximity ENSG00000186912:70210204-70310204
chrX:70301849-70302000	X	70301850	70302000	ENSG00000090889	protein_coding	ENST00000859345	70290087	11838.000000	proximity ENSG00000090889:70240087-70340087
chrX:70301849-70302000	X	70301850	70302000	ENSG00000120500	protein_coding	ENST00000307959	70268334	33591.000000	proximity ENSG00000120500:70218334-70318334
chrX:70301849-70302000	X	70301850	70302000	ENSG00000120509	protein_coding	ENST00000924468	70289927	11998.000000	proximity ENSG00000120509:70239927-70339927
chrX:70301849-70302000	X	70301850	70302000	ENSG00000147127	protein_coding	ENST00000374473	70282172	19753.000000	proximity ENSG00000147127:70232172-70332172
chrX:70301849-70302000	X	70301850	70302000	ENSG00000186912	protein_coding	ENST00000374519	70260204	41721.000000	proximity ENSG00000186912:70210204-70310204
chrX:70313629-70313780	X	70313630	70313780	ENSG00000090889	protein_coding	ENST00000859345	70290087	23618.000000	proximity ENSG00000090889:70240087-70340087
chrX:70313629-70313780	X	70313630	70313780	ENSG00000120500	protein_coding	ENST00000307959	70268334	45371.000000	proximity ENSG00000120500:70218334-70318334
chrX:70313629-70313780	X	70313630	70313780	ENSG00000120509	protein_coding	ENST00000924468	70289927	23778.000000	proximity ENSG00000120509:70239927-70339927
chrX:70313629-70313780	X	70313630	70313780	ENSG00000147127	protein_coding	ENST00000374473	70282172	31533.000000	proximity ENSG00000147127:70232172-70332172
chrX:70331229-70331380	X	70331230	70331380	ENSG00000090889	protein_coding	ENST00000859345	70290087	41218.000000	proximity ENSG00000090889:70240087-70340087
chrX:70331229-70331380	X	70331230	70331380	ENSG00000120509	protein_coding	ENST00000924468	70289927	41378.000000	proximity ENSG00000120509:70239927-70339927
chrX:70331229-70331380	X	70331230	70331380	ENSG00000147127	protein_coding	ENST00000374473	70282172	49133.000000	proximity ENSG00000147127:70232172-70332172
chrX:70386329-70386480	X	70386330	70386480	ENSG00000130055	protein_coding	ENST00000913685	70423159	36754.000000	proximity ENSG00000130055:70373159-70473159
chrX:70399029-70399180	X	70399030	70399180	ENSG00000082458	protein_coding	ENST00000194900	70444861	45756.000000	proximity ENSG00000082458:70394861-70494861
chrX:70399029-70399180	X	70399030	70399180	ENSG00000130055	protein_coding	ENST00000913685	70423159	24054.000000	proximity ENSG00000130055:70373159-70473159
chrX:70422809-70422960	X	70422810	70422960	ENSG00000082458	protein_coding	ENST00000194900	70444861	21976.000000	proximity ENSG00000082458:70394861-70494861
chrX:70422809-70422960	X	70422810	70422960	ENSG00000130055	protein_coding	ENST00000913685	70423159	274.000000	proximity ENSG00000130055:70373159-70473159
chrX:70433674-70433825	X	70433675	70433825	ENSG00000082458	protein_coding	ENST00000194900	70444861	11111.000000	proximity ENSG00000082458:70394861-70494861
chrX:70433674-70433825	X	70433675	70433825	ENSG00000130055	protein_coding	ENST00000913685	70423159	10591.000000	proximity ENSG00000130055:70373159-70473159
chrX:70434129-70434280	X	70434130	70434280	ENSG00000082458	protein_coding	ENST00000194900	70444861	10656.000000	proximity ENSG00000082458:70394861-70494861
chrX:70434129-70434280	X	70434130	70434280	ENSG00000130055	protein_coding	ENST00000913685	70423159	11046.000000	proximity ENSG00000130055:70373159-70473159
chrX:70436494-70436645	X	70436495	70436645	ENSG00000082458	protein_coding	ENST00000194900	70444861	8291.000000	proximity ENSG00000082458:70394861-70494861
chrX:70436494-70436645	X	70436495	70436645	ENSG00000130055	protein_coding	ENST00000913685	70423159	13411.000000	proximity ENSG00000130055:70373159-70473159
chrX:70438409-70438560	X	70438410	70438560	ENSG00000082458	protein_coding	ENST00000194900	70444861	6376.000000	proximity ENSG00000082458:70394861-70494861
chrX:70438409-70438560	X	70438410	70438560	ENSG00000130055	protein_coding	ENST00000913685	70423159	15326.000000	proximity ENSG00000130055:70373159-70473159
chrX:70439014-70439165	X	70439015	70439165	ENSG00000082458	protein_coding	ENST00000194900	70444861	5771.000000	proximity ENSG00000082458:70394861-70494861
chrX:70439014-70439165	X	70439015	70439165	ENSG00000130055	protein_coding	ENST00000913685	70423159	15931.000000	proximity ENSG00000130055:70373159-70473159
chrX:70439209-70439360	X	70439210	70439360	ENSG00000082458	protein_coding	ENST00000194900	70444861	5576.000000	proximity ENSG00000082458:70394861-70494861
chrX:70439209-70439360	X	70439210	70439360	ENSG00000130055	protein_coding	ENST00000913685	70423159	16126.000000	proximity ENSG00000130055:70373159-70473159
chrX:70444709-70444860	X	70444710	70444860	ENSG00000082458	protein_coding	ENST00000194900	70444861	76.000000	proximity ENSG00000082458:70394861-70494861
chrX:70444709-70444860	X	70444710	70444860	ENSG00000130055	protein_coding	ENST00000913685	70423159	21626.000000	proximity ENSG00000130055:70373159-70473159
chrX:70452474-70452625	X	70452475	70452625	ENSG00000082458	protein_coding	ENST00000194900	70444861	7689.000000	proximity ENSG00000082458:70394861-70494861
chrX:70452474-70452625	X	70452475	70452625	ENSG00000130055	protein_coding	ENST00000913685	70423159	29391.000000	proximity ENSG00000130055:70373159-70473159
chrX:70452629-70452780	X	70452630	70452780	ENSG00000082458	protein_coding	ENST00000194900	70444861	7844.000000	proximity ENSG00000082458:70394861-70494861
chrX:70452629-70452780	X	70452630	70452780	ENSG00000130055	protein_coding	ENST00000913685	70423159	29546.000000	proximity ENSG00000130055:70373159-70473159
chrX:70471129-70471280	X	70471130	70471280	ENSG00000082458	protein_coding	ENST00000194900	70444861	26344.000000	proximity ENSG00000082458:70394861-70494861
chrX:70471129-70471280	X	70471130	70471280	ENSG00000130055	protein_coding	ENST00000913685	70423159	48046.000000	proximity ENSG00000130055:70373159-70473159
chrX:70477069-70477220	X	70477070	70477220	ENSG00000082458	protein_coding	ENST00000194900	70444861	32284.000000	proximity ENSG00000082458:70394861-70494861
chrX:70477349-70477500	X	70477350	70477500	ENSG00000082458	protein_coding	ENST00000194900	70444861	32564.000000	proximity ENSG00000082458:70394861-70494861
chrX:70479649-70479800	X	70479650	70479800	ENSG00000082458	protein_coding	ENST00000194900	70444861	34864.000000	proximity ENSG00000082458:70394861-70494861
chrX:70479969-70480120	X	70479970	70480120	ENSG00000082458	protein_coding	ENST00000194900	70444861	35184.000000	proximity ENSG00000082458:70394861-70494861
chrX:70480429-70480580	X	70480430	70480580	ENSG00000082458	protein_coding	ENST00000194900	70444861	35644.000000	proximity ENSG00000082458:70394861-70494861
chrX:70480709-70480860	X	70480710	70480860	ENSG00000082458	protein_coding	ENST00000194900	70444861	35924.000000	proximity ENSG00000082458:70394861-70494861
chrX:70481469-70481620	X	70481470	70481620	ENSG00000082458	protein_coding	ENST00000194900	70444861	36684.000000	proximity ENSG00000082458:70394861-70494861
chrX:70494574-70494725	X	70494575	70494725	ENSG00000082458	protein_coding	ENST00000194900	70444861	49789.000000	proximity ENSG00000082458:70394861-70494861
chrX:70960849-70961000	X	70960850	70961000	ENSG00000165349	protein_coding	ENST00000921017	70930973	29952.000000	proximity ENSG00000165349:70880973-70980973
chrX:70970709-70970860	X	70970710	70970860	ENSG00000165349	protein_coding	ENST00000921017	70930973	39812.000000	proximity ENSG00000165349:70880973-70980973
chrX:70979489-70979640	X	70979490	70979640	ENSG00000165349	protein_coding	ENST00000921017	70930973	48592.000000	proximity ENSG00000165349:70880973-70980973
chrX:71056989-71057140	X	71056990	71057140	ENSG00000147164	protein_coding	ENST00000622277	71073426	16361.000000	proximity ENSG00000147164:71023426-71123426
chrX:71056989-71057140	X	71056990	71057140	ENSG00000184481	protein_coding	ENST00000374259	71095851	38786.000000	proximity ENSG00000184481:71045851-71145851
chrX:71056989-71057140	X	71056990	71057140	ENSG00000204165	protein_coding	ENST00000374251	71106740	49675.000000	proximity ENSG00000204165:71056740-71156740
chrX:71067589-71067740	X	71067590	71067740	ENSG00000147164	protein_coding	ENST00000622277	71073426	5761.000000	proximity ENSG00000147164:71023426-71123426
chrX:71067589-71067740	X	71067590	71067740	ENSG00000147168	protein_coding	ENST00000374202	71111577	43912.000000	proximity ENSG00000147168:71061577-71161577
chrX:71067589-71067740	X	71067590	71067740	ENSG00000184481	protein_coding	ENST00000374259	71095851	28186.000000	proximity ENSG00000184481:71045851-71145851
chrX:71067589-71067740	X	71067590	71067740	ENSG00000204165	protein_coding	ENST00000374251	71106740	39075.000000	proximity ENSG00000204165:71056740-71156740
chrX:71067749-71067900	X	71067750	71067900	ENSG00000147164	protein_coding	ENST00000622277	71073426	5601.000000	proximity ENSG00000147164:71023426-71123426
chrX:71067749-71067900	X	71067750	71067900	ENSG00000147168	protein_coding	ENST00000374202	71111577	43752.000000	proximity ENSG00000147168:71061577-71161577
chrX:71067749-71067900	X	71067750	71067900	ENSG00000184481	protein_coding	ENST00000374259	71095851	28026.000000	proximity ENSG00000184481:71045851-71145851
chrX:71067749-71067900	X	71067750	71067900	ENSG00000204165	protein_coding	ENST00000374251	71106740	38915.000000	proximity ENSG00000204165:71056740-71156740
chrX:71068814-71068965	X	71068815	71068965	ENSG00000147164	protein_coding	ENST00000622277	71073426	4536.000000	proximity ENSG00000147164:71023426-71123426
chrX:71068814-71068965	X	71068815	71068965	ENSG00000147168	protein_coding	ENST00000374202	71111577	42687.000000	proximity ENSG00000147168:71061577-71161577
chrX:71068814-71068965	X	71068815	71068965	ENSG00000184481	protein_coding	ENST00000374259	71095851	26961.000000	proximity ENSG00000184481:71045851-71145851
chrX:71068814-71068965	X	71068815	71068965	ENSG00000184634	protein_coding	ENST00000692304	71118543	49653.000000	proximity ENSG00000184634:71068543-71168543
chrX:71068814-71068965	X	71068815	71068965	ENSG00000204165	protein_coding	ENST00000374251	71106740	37850.000000	proximity ENSG00000204165:71056740-71156740
chrX:71073089-71073240	X	71073090	71073240	ENSG00000147164	protein_coding	ENST00000622277	71073426	261.000000	proximity ENSG00000147164:71023426-71123426
chrX:71073089-71073240	X	71073090	71073240	ENSG00000147168	protein_coding	ENST00000374202	71111577	38412.000000	proximity ENSG00000147168:71061577-71161577
chrX:71073089-71073240	X	71073090	71073240	ENSG00000184481	protein_coding	ENST00000374259	71095851	22686.000000	proximity ENSG00000184481:71045851-71145851
chrX:71073089-71073240	X	71073090	71073240	ENSG00000184634	protein_coding	ENST00000692304	71118543	45378.000000	proximity ENSG00000184634:71068543-71168543
chrX:71073089-71073240	X	71073090	71073240	ENSG00000204165	protein_coding	ENST00000374251	71106740	33575.000000	proximity ENSG00000204165:71056740-71156740
chrX:71073269-71073420	X	71073270	71073420	ENSG00000147164	protein_coding	ENST00000622277	71073426	81.000000	proximity ENSG00000147164:71023426-71123426
chrX:71073269-71073420	X	71073270	71073420	ENSG00000147168	protein_coding	ENST00000374202	71111577	38232.000000	proximity ENSG00000147168:71061577-71161577
chrX:71073269-71073420	X	71073270	71073420	ENSG00000184481	protein_coding	ENST00000374259	71095851	22506.000000	proximity ENSG00000184481:71045851-71145851
chrX:71073269-71073420	X	71073270	71073420	ENSG00000184634	protein_coding	ENST00000692304	71118543	45198.000000	proximity ENSG00000184634:71068543-71168543
chrX:71073269-71073420	X	71073270	71073420	ENSG00000204165	protein_coding	ENST00000374251	71106740	33395.000000	proximity ENSG00000204165:71056740-71156740
chrX:71081949-71082100	X	71081950	71082100	ENSG00000147164	protein_coding	ENST00000622277	71073426	8599.000000	proximity ENSG00000147164:71023426-71123426
chrX:71081949-71082100	X	71081950	71082100	ENSG00000147168	protein_coding	ENST00000374202	71111577	29552.000000	proximity ENSG00000147168:71061577-71161577
chrX:71081949-71082100	X	71081950	71082100	ENSG00000184481	protein_coding	ENST00000374259	71095851	13826.000000	proximity ENSG00000184481:71045851-71145851
chrX:71081949-71082100	X	71081950	71082100	ENSG00000184634	protein_coding	ENST00000692304	71118543	36518.000000	proximity ENSG00000184634:71068543-71168543
chrX:71081949-71082100	X	71081950	71082100	ENSG00000204165	protein_coding	ENST00000374251	71106740	24715.000000	proximity ENSG00000204165:71056740-71156740
chrX:7109018-7109169	X	7109019	7109169	ENSG00000101846	protein_coding	ENST00000934599	7147713	38619.000000	proximity ENSG00000101846:7097713-7197713
chrX:7109018-7109169	X	7109019	7109169	ENSG00000130021	protein_coding	ENST00000934726	7148154	39060.000000	proximity ENSG00000130021:7098154-7198154
chrX:7109238-7109389	X	7109239	7109389	ENSG00000101846	protein_coding	ENST00000934599	7147713	38399.000000	proximity ENSG00000101846:7097713-7197713
chrX:7109238-7109389	X	7109239	7109389	ENSG00000130021	protein_coding	ENST00000934726	7148154	38840.000000	proximity ENSG00000130021:7098154-7198154
chrX:7109398-7109549	X	7109399	7109549	ENSG00000101846	protein_coding	ENST00000934599	7147713	38239.000000	proximity ENSG00000101846:7097713-7197713
chrX:7109398-7109549	X	7109399	7109549	ENSG00000130021	protein_coding	ENST00000934726	7148154	38680.000000	proximity ENSG00000130021:7098154-7198154
chrX:71096349-71096500	X	71096350	71096500	ENSG00000147164	protein_coding	ENST00000622277	71073426	22999.000000	proximity ENSG00000147164:71023426-71123426
chrX:71096349-71096500	X	71096350	71096500	ENSG00000147168	protein_coding	ENST00000374202	71111577	15152.000000	proximity ENSG00000147168:71061577-71161577
chrX:71096349-71096500	X	71096350	71096500	ENSG00000184481	protein_coding	ENST00000374259	71095851	574.000000	proximity ENSG00000184481:71045851-71145851
chrX:71096349-71096500	X	71096350	71096500	ENSG00000184634	protein_coding	ENST00000692304	71118543	22118.000000	proximity ENSG00000184634:71068543-71168543
chrX:71096349-71096500	X	71096350	71096500	ENSG00000196338	protein_coding	ENST00000687470	71144821	48396.000000	proximity ENSG00000196338:71094821-71194821
chrX:71096349-71096500	X	71096350	71096500	ENSG00000204165	protein_coding	ENST00000374251	71106740	10315.000000	proximity ENSG00000204165:71056740-71156740
chrX:71098409-71098560	X	71098410	71098560	ENSG00000147164	protein_coding	ENST00000622277	71073426	25059.000000	proximity ENSG00000147164:71023426-71123426
chrX:71098409-71098560	X	71098410	71098560	ENSG00000147168	protein_coding	ENST00000374202	71111577	13092.000000	proximity ENSG00000147168:71061577-71161577
chrX:71098409-71098560	X	71098410	71098560	ENSG00000184481	protein_coding	ENST00000374259	71095851	2634.000000	proximity ENSG00000184481:71045851-71145851
chrX:71098409-71098560	X	71098410	71098560	ENSG00000184634	protein_coding	ENST00000692304	71118543	20058.000000	proximity ENSG00000184634:71068543-71168543
chrX:71098409-71098560	X	71098410	71098560	ENSG00000196338	protein_coding	ENST00000687470	71144821	46336.000000	proximity ENSG00000196338:71094821-71194821
chrX:71098409-71098560	X	71098410	71098560	ENSG00000204165	protein_coding	ENST00000374251	71106740	8255.000000	proximity ENSG00000204165:71056740-71156740
chrX:71103089-71103240	X	71103090	71103240	ENSG00000147164	protein_coding	ENST00000622277	71073426	29739.000000	proximity ENSG00000147164:71023426-71123426
chrX:71103089-71103240	X	71103090	71103240	ENSG00000147168	protein_coding	ENST00000374202	71111577	8412.000000	proximity ENSG00000147168:71061577-71161577
chrX:71103089-71103240	X	71103090	71103240	ENSG00000184481	protein_coding	ENST00000374259	71095851	7314.000000	proximity ENSG00000184481:71045851-71145851
chrX:71103089-71103240	X	71103090	71103240	ENSG00000184634	protein_coding	ENST00000692304	71118543	15378.000000	proximity ENSG00000184634:71068543-71168543
chrX:71103089-71103240	X	71103090	71103240	ENSG00000196338	protein_coding	ENST00000687470	71144821	41656.000000	proximity ENSG00000196338:71094821-71194821
chrX:71103089-71103240	X	71103090	71103240	ENSG00000204165	protein_coding	ENST00000374251	71106740	3575.000000	proximity ENSG00000204165:71056740-71156740
chrX:71103329-71103480	X	71103330	71103480	ENSG00000147164	protein_coding	ENST00000622277	71073426	29979.000000	proximity ENSG00000147164:71023426-71123426
chrX:71103329-71103480	X	71103330	71103480	ENSG00000147168	protein_coding	ENST00000374202	71111577	8172.000000	proximity ENSG00000147168:71061577-71161577
chrX:71103329-71103480	X	71103330	71103480	ENSG00000184481	protein_coding	ENST00000374259	71095851	7554.000000	proximity ENSG00000184481:71045851-71145851
chrX:71103329-71103480	X	71103330	71103480	ENSG00000184634	protein_coding	ENST00000692304	71118543	15138.000000	proximity ENSG00000184634:71068543-71168543
chrX:71103329-71103480	X	71103330	71103480	ENSG00000196338	protein_coding	ENST00000687470	71144821	41416.000000	proximity ENSG00000196338:71094821-71194821
chrX:71103329-71103480	X	71103330	71103480	ENSG00000204165	protein_coding	ENST00000374251	71106740	3335.000000	proximity ENSG00000204165:71056740-71156740
chrX:71106609-71106760	X	71106610	71106760	ENSG00000147164	protein_coding	ENST00000622277	71073426	33259.000000	proximity ENSG00000147164:71023426-71123426
chrX:71106609-71106760	X	71106610	71106760	ENSG00000147168	protein_coding	ENST00000374202	71111577	4892.000000	proximity ENSG00000147168:71061577-71161577
chrX:71106609-71106760	X	71106610	71106760	ENSG00000184481	protein_coding	ENST00000374259	71095851	10834.000000	proximity ENSG00000184481:71045851-71145851
chrX:71106609-71106760	X	71106610	71106760	ENSG00000184634	protein_coding	ENST00000692304	71118543	11858.000000	proximity ENSG00000184634:71068543-71168543
chrX:71106609-71106760	X	71106610	71106760	ENSG00000196338	protein_coding	ENST00000687470	71144821	38136.000000	proximity ENSG00000196338:71094821-71194821
chrX:71106609-71106760	X	71106610	71106760	ENSG00000204165	protein_coding	ENST00000374251	71106740	0.000000	proximity ENSG00000204165:71056740-71156740
chrX:71108129-71108280	X	71108130	71108280	ENSG00000147164	protein_coding	ENST00000622277	71073426	34779.000000	proximity ENSG00000147164:71023426-71123426
chrX:71108129-71108280	X	71108130	71108280	ENSG00000147168	protein_coding	ENST00000374202	71111577	3372.000000	proximity ENSG00000147168:71061577-71161577
chrX:71108129-71108280	X	71108130	71108280	ENSG00000184481	protein_coding	ENST00000374259	71095851	12354.000000	proximity ENSG00000184481:71045851-71145851
chrX:71108129-71108280	X	71108130	71108280	ENSG00000184634	protein_coding	ENST00000692304	71118543	10338.000000	proximity ENSG00000184634:71068543-71168543
chrX:71108129-71108280	X	71108130	71108280	ENSG00000196338	protein_coding	ENST00000687470	71144821	36616.000000	proximity ENSG00000196338:71094821-71194821
chrX:71108129-71108280	X	71108130	71108280	ENSG00000204165	protein_coding	ENST00000374251	71106740	1465.000000	proximity ENSG00000204165:71056740-71156740
chrX:7110898-7111049	X	7110899	7111049	ENSG00000101846	protein_coding	ENST00000934599	7147713	36739.000000	proximity ENSG00000101846:7097713-7197713
chrX:7110898-7111049	X	7110899	7111049	ENSG00000130021	protein_coding	ENST00000934726	7148154	37180.000000	proximity ENSG00000130021:7098154-7198154
chrX:71111969-71112120	X	71111970	71112120	ENSG00000147164	protein_coding	ENST00000622277	71073426	38619.000000	proximity ENSG00000147164:71023426-71123426
chrX:71111969-71112120	X	71111970	71112120	ENSG00000147168	protein_coding	ENST00000374202	71111577	468.000000	proximity ENSG00000147168:71061577-71161577
chrX:71111969-71112120	X	71111970	71112120	ENSG00000184481	protein_coding	ENST00000374259	71095851	16194.000000	proximity ENSG00000184481:71045851-71145851
chrX:71111969-71112120	X	71111970	71112120	ENSG00000184634	protein_coding	ENST00000692304	71118543	6498.000000	proximity ENSG00000184634:71068543-71168543
chrX:71111969-71112120	X	71111970	71112120	ENSG00000196338	protein_coding	ENST00000687470	71144821	32776.000000	proximity ENSG00000196338:71094821-71194821
chrX:71111969-71112120	X	71111970	71112120	ENSG00000204165	protein_coding	ENST00000374251	71106740	5305.000000	proximity ENSG00000204165:71056740-71156740
chrX:71128589-71128740	X	71128590	71128740	ENSG00000147168	protein_coding	ENST00000374202	71111577	17088.000000	proximity ENSG00000147168:71061577-71161577
chrX:71128589-71128740	X	71128590	71128740	ENSG00000184481	protein_coding	ENST00000374259	71095851	32814.000000	proximity ENSG00000184481:71045851-71145851
chrX:71128589-71128740	X	71128590	71128740	ENSG00000184634	protein_coding	ENST00000692304	71118543	10122.000000	proximity ENSG00000184634:71068543-71168543
chrX:71128589-71128740	X	71128590	71128740	ENSG00000196338	protein_coding	ENST00000687470	71144821	16156.000000	proximity ENSG00000196338:71094821-71194821
chrX:71128589-71128740	X	71128590	71128740	ENSG00000204165	protein_coding	ENST00000374251	71106740	21925.000000	proximity ENSG00000204165:71056740-71156740
chrX:71129289-71129440	X	71129290	71129440	ENSG00000147168	protein_coding	ENST00000374202	71111577	17788.000000	proximity ENSG00000147168:71061577-71161577
chrX:71129289-71129440	X	71129290	71129440	ENSG00000184481	protein_coding	ENST00000374259	71095851	33514.000000	proximity ENSG00000184481:71045851-71145851
chrX:71129289-71129440	X	71129290	71129440	ENSG00000184634	protein_coding	ENST00000692304	71118543	10822.000000	proximity ENSG00000184634:71068543-71168543
chrX:71129289-71129440	X	71129290	71129440	ENSG00000196338	protein_coding	ENST00000687470	71144821	15456.000000	proximity ENSG00000196338:71094821-71194821
chrX:71129289-71129440	X	71129290	71129440	ENSG00000204165	protein_coding	ENST00000374251	71106740	22625.000000	proximity ENSG00000204165:71056740-71156740
chrX:71143594-71143745	X	71143595	71143745	ENSG00000147168	protein_coding	ENST00000374202	71111577	32093.000000	proximity ENSG00000147168:71061577-71161577
chrX:71143594-71143745	X	71143595	71143745	ENSG00000184481	protein_coding	ENST00000374259	71095851	47819.000000	proximity ENSG00000184481:71045851-71145851
chrX:71143594-71143745	X	71143595	71143745	ENSG00000184634	protein_coding	ENST00000692304	71118543	25127.000000	proximity ENSG00000184634:71068543-71168543
chrX:71143594-71143745	X	71143595	71143745	ENSG00000196338	protein_coding	ENST00000687470	71144821	1151.000000	proximity ENSG00000196338:71094821-71194821
chrX:71143594-71143745	X	71143595	71143745	ENSG00000204165	protein_coding	ENST00000374251	71106740	36930.000000	proximity ENSG00000204165:71056740-71156740
chrX:71146369-71146520	X	71146370	71146520	ENSG00000147168	protein_coding	ENST00000374202	71111577	34868.000000	proximity ENSG00000147168:71061577-71161577
chrX:71146369-71146520	X	71146370	71146520	ENSG00000184634	protein_coding	ENST00000692304	71118543	27902.000000	proximity ENSG00000184634:71068543-71168543
chrX:71146369-71146520	X	71146370	71146520	ENSG00000196338	protein_coding	ENST00000687470	71144821	1624.000000	proximity ENSG00000196338:71094821-71194821
chrX:71146369-71146520	X	71146370	71146520	ENSG00000204165	protein_coding	ENST00000374251	71106740	39705.000000	proximity ENSG00000204165:71056740-71156740
chrX:7115618-7115769	X	7115619	7115769	ENSG00000101846	protein_coding	ENST00000934599	7147713	32019.000000	proximity ENSG00000101846:7097713-7197713
chrX:7115618-7115769	X	7115619	7115769	ENSG00000130021	protein_coding	ENST00000934726	7148154	32460.000000	proximity ENSG00000130021:7098154-7198154
chrX:7115783-7115934	X	7115784	7115934	ENSG00000101846	protein_coding	ENST00000934599	7147713	31854.000000	proximity ENSG00000101846:7097713-7197713
chrX:7115783-7115934	X	7115784	7115934	ENSG00000130021	protein_coding	ENST00000934726	7148154	32295.000000	proximity ENSG00000130021:7098154-7198154
chrX:71179029-71179180	X	71179030	71179180	ENSG00000169562	protein_coding	ENST00000675368	71215212	36107.000000	proximity ENSG00000169562:71165212-71265212
chrX:71179029-71179180	X	71179030	71179180	ENSG00000196338	protein_coding	ENST00000687470	71144821	34284.000000	proximity ENSG00000196338:71094821-71194821
chrX:71181669-71181820	X	71181670	71181820	ENSG00000169562	protein_coding	ENST00000675368	71215212	33467.000000	proximity ENSG00000169562:71165212-71265212
chrX:71181669-71181820	X	71181670	71181820	ENSG00000196338	protein_coding	ENST00000687470	71144821	36924.000000	proximity ENSG00000196338:71094821-71194821
chrX:71181934-71182085	X	71181935	71182085	ENSG00000169562	protein_coding	ENST00000675368	71215212	33202.000000	proximity ENSG00000169562:71165212-71265212
chrX:71181934-71182085	X	71181935	71182085	ENSG00000196338	protein_coding	ENST00000687470	71144821	37189.000000	proximity ENSG00000196338:71094821-71194821
chrX:71182369-71182520	X	71182370	71182520	ENSG00000169562	protein_coding	ENST00000675368	71215212	32767.000000	proximity ENSG00000169562:71165212-71265212
chrX:71182369-71182520	X	71182370	71182520	ENSG00000196338	protein_coding	ENST00000687470	71144821	37624.000000	proximity ENSG00000196338:71094821-71194821
chrX:71182569-71182720	X	71182570	71182720	ENSG00000169562	protein_coding	ENST00000675368	71215212	32567.000000	proximity ENSG00000169562:71165212-71265212
chrX:71182569-71182720	X	71182570	71182720	ENSG00000196338	protein_coding	ENST00000687470	71144821	37824.000000	proximity ENSG00000196338:71094821-71194821
chrX:71196249-71196400	X	71196250	71196400	ENSG00000169562	protein_coding	ENST00000675368	71215212	18887.000000	proximity ENSG00000169562:71165212-71265212
chrX:7120438-7120589	X	7120439	7120589	ENSG00000101846	protein_coding	ENST00000934599	7147713	27199.000000	proximity ENSG00000101846:7097713-7197713
chrX:7120438-7120589	X	7120439	7120589	ENSG00000130021	protein_coding	ENST00000934726	7148154	27640.000000	proximity ENSG00000130021:7098154-7198154
chrX:7120638-7120789	X	7120639	7120789	ENSG00000101846	protein_coding	ENST00000934599	7147713	26999.000000	proximity ENSG00000101846:7097713-7197713
chrX:7120638-7120789	X	7120639	7120789	ENSG00000130021	protein_coding	ENST00000934726	7148154	27440.000000	proximity ENSG00000130021:7098154-7198154
chrX:71207629-71207780	X	71207630	71207780	ENSG00000147130	protein_coding	ENST00000936826	71255269	47564.000000	proximity ENSG00000147130:71205269-71305269
chrX:71207629-71207780	X	71207630	71207780	ENSG00000147140	protein_coding	ENST00000936524	71254270	46565.000000	proximity ENSG00000147140:71204270-71304270
chrX:71207629-71207780	X	71207630	71207780	ENSG00000169562	protein_coding	ENST00000675368	71215212	7507.000000	proximity ENSG00000169562:71165212-71265212
chrX:7120938-7121089	X	7120939	7121089	ENSG00000101846	protein_coding	ENST00000934599	7147713	26699.000000	proximity ENSG00000101846:7097713-7197713
chrX:7120938-7121089	X	7120939	7121089	ENSG00000130021	protein_coding	ENST00000934726	7148154	27140.000000	proximity ENSG00000130021:7098154-7198154
chrX:71210929-71211080	X	71210930	71211080	ENSG00000147130	protein_coding	ENST00000936826	71255269	44264.000000	proximity ENSG00000147130:71205269-71305269
chrX:71210929-71211080	X	71210930	71211080	ENSG00000147140	protein_coding	ENST00000936524	71254270	43265.000000	proximity ENSG00000147140:71204270-71304270
chrX:71210929-71211080	X	71210930	71211080	ENSG00000169562	protein_coding	ENST00000675368	71215212	4207.000000	proximity ENSG00000169562:71165212-71265212
chrX:71253409-71253560	X	71253410	71253560	ENSG00000147130	protein_coding	ENST00000936826	71255269	1784.000000	proximity ENSG00000147130:71205269-71305269
chrX:71253409-71253560	X	71253410	71253560	ENSG00000147140	protein_coding	ENST00000936524	71254270	785.000000	proximity ENSG00000147140:71204270-71304270
chrX:71253409-71253560	X	71253410	71253560	ENSG00000147166	protein_coding	ENST00000538820	71301787	48302.000000	proximity ENSG00000147166:71251787-71351787
chrX:71253409-71253560	X	71253410	71253560	ENSG00000169562	protein_coding	ENST00000675368	71215212	38273.000000	proximity ENSG00000169562:71165212-71265212
chrX:71253809-71253960	X	71253810	71253960	ENSG00000147130	protein_coding	ENST00000936826	71255269	1384.000000	proximity ENSG00000147130:71205269-71305269
chrX:71253809-71253960	X	71253810	71253960	ENSG00000147140	protein_coding	ENST00000936524	71254270	385.000000	proximity ENSG00000147140:71204270-71304270
chrX:71253809-71253960	X	71253810	71253960	ENSG00000147166	protein_coding	ENST00000538820	71301787	47902.000000	proximity ENSG00000147166:71251787-71351787
chrX:71253809-71253960	X	71253810	71253960	ENSG00000169562	protein_coding	ENST00000675368	71215212	38673.000000	proximity ENSG00000169562:71165212-71265212
chrX:71254429-71254580	X	71254430	71254580	ENSG00000147130	protein_coding	ENST00000936826	71255269	764.000000	proximity ENSG00000147130:71205269-71305269
chrX:71254429-71254580	X	71254430	71254580	ENSG00000147140	protein_coding	ENST00000936524	71254270	235.000000	proximity ENSG00000147140:71204270-71304270
chrX:71254429-71254580	X	71254430	71254580	ENSG00000147166	protein_coding	ENST00000538820	71301787	47282.000000	proximity ENSG00000147166:71251787-71351787
chrX:71254429-71254580	X	71254430	71254580	ENSG00000169562	protein_coding	ENST00000675368	71215212	39293.000000	proximity ENSG00000169562:71165212-71265212
chrX:71255469-71255620	X	71255470	71255620	ENSG00000147130	protein_coding	ENST00000936826	71255269	276.000000	proximity ENSG00000147130:71205269-71305269
chrX:71255469-71255620	X	71255470	71255620	ENSG00000147140	protein_coding	ENST00000936524	71254270	1275.000000	proximity ENSG00000147140:71204270-71304270
chrX:71255469-71255620	X	71255470	71255620	ENSG00000147166	protein_coding	ENST00000538820	71301787	46242.000000	proximity ENSG00000147166:71251787-71351787
chrX:71255469-71255620	X	71255470	71255620	ENSG00000169562	protein_coding	ENST00000675368	71215212	40333.000000	proximity ENSG00000169562:71165212-71265212
chrX:71256189-71256340	X	71256190	71256340	ENSG00000147130	protein_coding	ENST00000936826	71255269	996.000000	proximity ENSG00000147130:71205269-71305269
chrX:71256189-71256340	X	71256190	71256340	ENSG00000147140	protein_coding	ENST00000936524	71254270	1995.000000	proximity ENSG00000147140:71204270-71304270
chrX:71256189-71256340	X	71256190	71256340	ENSG00000147166	protein_coding	ENST00000538820	71301787	45522.000000	proximity ENSG00000147166:71251787-71351787
chrX:71256189-71256340	X	71256190	71256340	ENSG00000169562	protein_coding	ENST00000675368	71215212	41053.000000	proximity ENSG00000169562:71165212-71265212
chrX:71283209-71283360	X	71283210	71283360	ENSG00000147130	protein_coding	ENST00000936826	71255269	28016.000000	proximity ENSG00000147130:71205269-71305269
