## Supplementary Dataset 1 for "GOntact: using chromatin contacts to infer target genes and Gene Ontology enrichments for *cis*-regulatory elements": GOntact_element_annotation.txt (part 68 of 68)

ElementID	Chr	Start	End	GeneID	GeneType	MajorIsoform	TSSPosition	DistanceElementTSS	AssociationEvidence
chrX:71283209-71283360	X	71283210	71283360	ENSG00000147140	protein_coding	ENST00000936524	71254270	29015.000000	proximity ENSG00000147140:71204270-71304270
chrX:71283209-71283360	X	71283210	71283360	ENSG00000147166	protein_coding	ENST00000538820	71301787	18502.000000	proximity ENSG00000147166:71251787-71351787
chrX:71283769-71283920	X	71283770	71283920	ENSG00000147130	protein_coding	ENST00000936826	71255269	28576.000000	proximity ENSG00000147130:71205269-71305269
chrX:71283769-71283920	X	71283770	71283920	ENSG00000147140	protein_coding	ENST00000936524	71254270	29575.000000	proximity ENSG00000147140:71204270-71304270
chrX:71283769-71283920	X	71283770	71283920	ENSG00000147166	protein_coding	ENST00000538820	71301787	17942.000000	proximity ENSG00000147166:71251787-71351787
chrX:71291509-71291660	X	71291510	71291660	ENSG00000147130	protein_coding	ENST00000936826	71255269	36316.000000	proximity ENSG00000147130:71205269-71305269
chrX:71291509-71291660	X	71291510	71291660	ENSG00000147140	protein_coding	ENST00000936524	71254270	37315.000000	proximity ENSG00000147140:71204270-71304270
chrX:71291509-71291660	X	71291510	71291660	ENSG00000147166	protein_coding	ENST00000538820	71301787	10202.000000	proximity ENSG00000147166:71251787-71351787
chrX:71293094-71293245	X	71293095	71293245	ENSG00000147130	protein_coding	ENST00000936826	71255269	37901.000000	proximity ENSG00000147130:71205269-71305269
chrX:71293094-71293245	X	71293095	71293245	ENSG00000147140	protein_coding	ENST00000936524	71254270	38900.000000	proximity ENSG00000147140:71204270-71304270
chrX:71293094-71293245	X	71293095	71293245	ENSG00000147166	protein_coding	ENST00000538820	71301787	8617.000000	proximity ENSG00000147166:71251787-71351787
chrX:71301589-71301740	X	71301590	71301740	ENSG00000147130	protein_coding	ENST00000936826	71255269	46396.000000	proximity ENSG00000147130:71205269-71305269
chrX:71301589-71301740	X	71301590	71301740	ENSG00000147140	protein_coding	ENST00000936524	71254270	47395.000000	proximity ENSG00000147140:71204270-71304270
chrX:71301589-71301740	X	71301590	71301740	ENSG00000147166	protein_coding	ENST00000538820	71301787	122.000000	proximity ENSG00000147166:71251787-71351787
chrX:71302889-71303040	X	71302890	71303040	ENSG00000147130	protein_coding	ENST00000936826	71255269	47696.000000	proximity ENSG00000147130:71205269-71305269
chrX:71302889-71303040	X	71302890	71303040	ENSG00000147140	protein_coding	ENST00000936524	71254270	48695.000000	proximity ENSG00000147140:71204270-71304270
chrX:71302889-71303040	X	71302890	71303040	ENSG00000147166	protein_coding	ENST00000538820	71301787	1178.000000	proximity ENSG00000147166:71251787-71351787
chrX:71316029-71316180	X	71316030	71316180	ENSG00000147133	protein_coding	ENST00000715246	71366136	50031.000000	proximity ENSG00000147133:71316136-71416136
chrX:71316029-71316180	X	71316030	71316180	ENSG00000147166	protein_coding	ENST00000538820	71301787	14318.000000	proximity ENSG00000147166:71251787-71351787
chrX:7132498-7132649	X	7132499	7132649	ENSG00000101846	protein_coding	ENST00000934599	7147713	15139.000000	proximity ENSG00000101846:7097713-7197713
chrX:7132498-7132649	X	7132499	7132649	ENSG00000130021	protein_coding	ENST00000934726	7148154	15580.000000	proximity ENSG00000130021:7098154-7198154
chrX:7132738-7132889	X	7132739	7132889	ENSG00000101846	protein_coding	ENST00000934599	7147713	14899.000000	proximity ENSG00000101846:7097713-7197713
chrX:7132738-7132889	X	7132739	7132889	ENSG00000130021	protein_coding	ENST00000934726	7148154	15340.000000	proximity ENSG00000130021:7098154-7198154
chrX:7132918-7133069	X	7132919	7133069	ENSG00000101846	protein_coding	ENST00000934599	7147713	14719.000000	proximity ENSG00000101846:7097713-7197713
chrX:7132918-7133069	X	7132919	7133069	ENSG00000130021	protein_coding	ENST00000934726	7148154	15160.000000	proximity ENSG00000130021:7098154-7198154
chrX:7133138-7133289	X	7133139	7133289	ENSG00000101846	protein_coding	ENST00000934599	7147713	14499.000000	proximity ENSG00000101846:7097713-7197713
chrX:7133138-7133289	X	7133139	7133289	ENSG00000130021	protein_coding	ENST00000934726	7148154	14940.000000	proximity ENSG00000130021:7098154-7198154
chrX:71349269-71349420	X	71349270	71349420	ENSG00000147133	protein_coding	ENST00000715246	71366136	16791.000000	proximity ENSG00000147133:71316136-71416136
chrX:71349269-71349420	X	71349270	71349420	ENSG00000147166	protein_coding	ENST00000538820	71301787	47558.000000	proximity ENSG00000147166:71251787-71351787
chrX:71353029-71353180	X	71353030	71353180	ENSG00000147133	protein_coding	ENST00000715246	71366136	13031.000000	proximity ENSG00000147133:71316136-71416136
chrX:71353214-71353365	X	71353215	71353365	ENSG00000147133	protein_coding	ENST00000715246	71366136	12846.000000	proximity ENSG00000147133:71316136-71416136
chrX:71366509-71366660	X	71366510	71366660	ENSG00000147133	protein_coding	ENST00000715246	71366136	449.000000	proximity ENSG00000147133:71316136-71416136
chrX:71366809-71366960	X	71366810	71366960	ENSG00000147133	protein_coding	ENST00000715246	71366136	749.000000	proximity ENSG00000147133:71316136-71416136
chrX:71378889-71379040	X	71378890	71379040	ENSG00000147133	protein_coding	ENST00000715246	71366136	12829.000000	proximity ENSG00000147133:71316136-71416136
chrX:7139163-7139314	X	7139164	7139314	ENSG00000101846	protein_coding	ENST00000934599	7147713	8474.000000	proximity ENSG00000101846:7097713-7197713
chrX:7139163-7139314	X	7139164	7139314	ENSG00000130021	protein_coding	ENST00000934726	7148154	8915.000000	proximity ENSG00000130021:7098154-7198154
chrX:7139378-7139529	X	7139379	7139529	ENSG00000101846	protein_coding	ENST00000934599	7147713	8259.000000	proximity ENSG00000101846:7097713-7197713
chrX:7139378-7139529	X	7139379	7139529	ENSG00000130021	protein_coding	ENST00000934726	7148154	8700.000000	proximity ENSG00000130021:7098154-7198154
chrX:7145638-7145789	X	7145639	7145789	ENSG00000101846	protein_coding	ENST00000934599	7147713	1999.000000	proximity ENSG00000101846:7097713-7197713
chrX:7145638-7145789	X	7145639	7145789	ENSG00000130021	protein_coding	ENST00000934726	7148154	2440.000000	proximity ENSG00000130021:7098154-7198154
chrX:7146158-7146309	X	7146159	7146309	ENSG00000101846	protein_coding	ENST00000934599	7147713	1479.000000	proximity ENSG00000101846:7097713-7197713
chrX:7146158-7146309	X	7146159	7146309	ENSG00000130021	protein_coding	ENST00000934726	7148154	1920.000000	proximity ENSG00000130021:7098154-7198154
chrX:7147258-7147409	X	7147259	7147409	ENSG00000101846	protein_coding	ENST00000934599	7147713	379.000000	proximity ENSG00000101846:7097713-7197713
chrX:7147258-7147409	X	7147259	7147409	ENSG00000130021	protein_coding	ENST00000934726	7148154	820.000000	proximity ENSG00000130021:7098154-7198154
chrX:7147438-7147589	X	7147439	7147589	ENSG00000101846	protein_coding	ENST00000934599	7147713	199.000000	proximity ENSG00000101846:7097713-7197713
chrX:7147438-7147589	X	7147439	7147589	ENSG00000130021	protein_coding	ENST00000934726	7148154	640.000000	proximity ENSG00000130021:7098154-7198154
chrX:7147638-7147789	X	7147639	7147789	ENSG00000101846	protein_coding	ENST00000934599	7147713	0.000000	proximity ENSG00000101846:7097713-7197713
chrX:7147638-7147789	X	7147639	7147789	ENSG00000130021	protein_coding	ENST00000934726	7148154	440.000000	proximity ENSG00000130021:7098154-7198154
chrX:7147843-7147994	X	7147844	7147994	ENSG00000101846	protein_coding	ENST00000934599	7147713	206.000000	proximity ENSG00000101846:7097713-7197713
chrX:7147843-7147994	X	7147844	7147994	ENSG00000130021	protein_coding	ENST00000934726	7148154	235.000000	proximity ENSG00000130021:7098154-7198154
chrX:71493329-71493480	X	71493330	71493480	ENSG00000147162	protein_coding	ENST00000373719	71533104	39699.000000	proximity ENSG00000147162:71483104-71583104
chrX:71515109-71515260	X	71515110	71515260	ENSG00000147162	protein_coding	ENST00000373719	71533104	17919.000000	proximity ENSG00000147162:71483104-71583104
chrX:71532489-71532640	X	71532490	71532640	ENSG00000147162	protein_coding	ENST00000373719	71533104	539.000000	proximity ENSG00000147162:71483104-71583104
chrX:71532489-71532640	X	71532490	71532640	ENSG00000147174	protein_coding	ENST00000373695	71580285	47720.000000	proximity ENSG00000147174:71530285-71630285
chrX:71533394-71533545	X	71533395	71533545	ENSG00000147162	protein_coding	ENST00000373719	71533104	366.000000	proximity ENSG00000147162:71483104-71583104
chrX:71533394-71533545	X	71533395	71533545	ENSG00000147174	protein_coding	ENST00000373695	71580285	46815.000000	proximity ENSG00000147174:71530285-71630285
chrX:71534849-71535000	X	71534850	71535000	ENSG00000147162	protein_coding	ENST00000373719	71533104	1821.000000	proximity ENSG00000147162:71483104-71583104
chrX:71534849-71535000	X	71534850	71535000	ENSG00000147174	protein_coding	ENST00000373695	71580285	45360.000000	proximity ENSG00000147174:71530285-71630285
chrX:71541409-71541560	X	71541410	71541560	ENSG00000147162	protein_coding	ENST00000373719	71533104	8381.000000	proximity ENSG00000147162:71483104-71583104
chrX:71541409-71541560	X	71541410	71541560	ENSG00000147174	protein_coding	ENST00000373695	71580285	38800.000000	proximity ENSG00000147174:71530285-71630285
chrX:71541589-71541740	X	71541590	71541740	ENSG00000147162	protein_coding	ENST00000373719	71533104	8561.000000	proximity ENSG00000147162:71483104-71583104
chrX:71541589-71541740	X	71541590	71541740	ENSG00000147174	protein_coding	ENST00000373695	71580285	38620.000000	proximity ENSG00000147174:71530285-71630285
chrX:71541969-71542120	X	71541970	71542120	ENSG00000147162	protein_coding	ENST00000373719	71533104	8941.000000	proximity ENSG00000147162:71483104-71583104
chrX:71541969-71542120	X	71541970	71542120	ENSG00000147174	protein_coding	ENST00000373695	71580285	38240.000000	proximity ENSG00000147174:71530285-71630285
chrX:71542529-71542680	X	71542530	71542680	ENSG00000147162	protein_coding	ENST00000373719	71533104	9501.000000	proximity ENSG00000147162:71483104-71583104
chrX:71542529-71542680	X	71542530	71542680	ENSG00000147174	protein_coding	ENST00000373695	71580285	37680.000000	proximity ENSG00000147174:71530285-71630285
chrX:71543349-71543500	X	71543350	71543500	ENSG00000147162	protein_coding	ENST00000373719	71533104	10321.000000	proximity ENSG00000147162:71483104-71583104
chrX:71543349-71543500	X	71543350	71543500	ENSG00000147174	protein_coding	ENST00000373695	71580285	36860.000000	proximity ENSG00000147174:71530285-71630285
chrX:71543509-71543660	X	71543510	71543660	ENSG00000147162	protein_coding	ENST00000373719	71533104	10481.000000	proximity ENSG00000147162:71483104-71583104
chrX:71543509-71543660	X	71543510	71543660	ENSG00000147174	protein_coding	ENST00000373695	71580285	36700.000000	proximity ENSG00000147174:71530285-71630285
chrX:71555209-71555360	X	71555210	71555360	ENSG00000147162	protein_coding	ENST00000373719	71533104	22181.000000	proximity ENSG00000147162:71483104-71583104
chrX:71555209-71555360	X	71555210	71555360	ENSG00000147174	protein_coding	ENST00000373695	71580285	25000.000000	proximity ENSG00000147174:71530285-71630285
chrX:7158718-7158869	X	7158719	7158869	ENSG00000101846	protein_coding	ENST00000934599	7147713	11081.000000	proximity ENSG00000101846:7097713-7197713
chrX:7158718-7158869	X	7158719	7158869	ENSG00000130021	protein_coding	ENST00000934726	7148154	10640.000000	proximity ENSG00000130021:7098154-7198154
chrX:7159258-7159409	X	7159259	7159409	ENSG00000101846	protein_coding	ENST00000934599	7147713	11621.000000	proximity ENSG00000101846:7097713-7197713
chrX:7159258-7159409	X	7159259	7159409	ENSG00000130021	protein_coding	ENST00000934726	7148154	11180.000000	proximity ENSG00000130021:7098154-7198154
chrX:71603749-71603900	X	71603750	71603900	ENSG00000147174	protein_coding	ENST00000373695	71580285	23540.000000	proximity ENSG00000147174:71530285-71630285
chrX:71603749-71603900	X	71603750	71603900	ENSG00000186810	protein_coding	ENST00000373691	71618510	14685.000000	proximity ENSG00000186810:71568510-71668510
chrX:71606969-71607120	X	71606970	71607120	ENSG00000147174	protein_coding	ENST00000373695	71580285	26760.000000	proximity ENSG00000147174:71530285-71630285
chrX:71606969-71607120	X	71606970	71607120	ENSG00000186810	protein_coding	ENST00000373691	71618510	11465.000000	proximity ENSG00000186810:71568510-71668510
chrX:71621809-71621960	X	71621810	71621960	ENSG00000147174	protein_coding	ENST00000373695	71580285	41600.000000	proximity ENSG00000147174:71530285-71630285
chrX:71621809-71621960	X	71621810	71621960	ENSG00000186810	protein_coding	ENST00000373691	71618510	3375.000000	proximity ENSG00000186810:71568510-71668510
chrX:71621809-71621960	X	71621810	71621960	ENSG00000283599	protein_coding	ENST00000636096	71667546	45661.000000	proximity ENSG00000283599:71617546-71717546
chrX:71622514-71622665	X	71622515	71622665	ENSG00000147174	protein_coding	ENST00000373695	71580285	42305.000000	proximity ENSG00000147174:71530285-71630285
chrX:71622514-71622665	X	71622515	71622665	ENSG00000186810	protein_coding	ENST00000373691	71618510	4080.000000	proximity ENSG00000186810:71568510-71668510
chrX:71622514-71622665	X	71622515	71622665	ENSG00000283599	protein_coding	ENST00000636096	71667546	44956.000000	proximity ENSG00000283599:71617546-71717546
chrX:71622669-71622820	X	71622670	71622820	ENSG00000147174	protein_coding	ENST00000373695	71580285	42460.000000	proximity ENSG00000147174:71530285-71630285
chrX:71622669-71622820	X	71622670	71622820	ENSG00000186810	protein_coding	ENST00000373691	71618510	4235.000000	proximity ENSG00000186810:71568510-71668510
chrX:71622669-71622820	X	71622670	71622820	ENSG00000283599	protein_coding	ENST00000636096	71667546	44801.000000	proximity ENSG00000283599:71617546-71717546
chrX:71622889-71623040	X	71622890	71623040	ENSG00000147174	protein_coding	ENST00000373695	71580285	42680.000000	proximity ENSG00000147174:71530285-71630285
chrX:71622889-71623040	X	71622890	71623040	ENSG00000186810	protein_coding	ENST00000373691	71618510	4455.000000	proximity ENSG00000186810:71568510-71668510
chrX:71622889-71623040	X	71622890	71623040	ENSG00000283599	protein_coding	ENST00000636096	71667546	44581.000000	proximity ENSG00000283599:71617546-71717546
chrX:71637009-71637160	X	71637010	71637160	ENSG00000186810	protein_coding	ENST00000373691	71618510	18575.000000	proximity ENSG00000186810:71568510-71668510
chrX:71637009-71637160	X	71637010	71637160	ENSG00000283599	protein_coding	ENST00000636096	71667546	30461.000000	proximity ENSG00000283599:71617546-71717546
chrX:71637349-71637500	X	71637350	71637500	ENSG00000186810	protein_coding	ENST00000373691	71618510	18915.000000	proximity ENSG00000186810:71568510-71668510
chrX:71637349-71637500	X	71637350	71637500	ENSG00000283599	protein_coding	ENST00000636096	71667546	30121.000000	proximity ENSG00000283599:71617546-71717546
chrX:71637989-71638140	X	71637990	71638140	ENSG00000186810	protein_coding	ENST00000373691	71618510	19555.000000	proximity ENSG00000186810:71568510-71668510
chrX:71637989-71638140	X	71637990	71638140	ENSG00000283599	protein_coding	ENST00000636096	71667546	29481.000000	proximity ENSG00000283599:71617546-71717546
chrX:71650669-71650820	X	71650670	71650820	ENSG00000186810	protein_coding	ENST00000373691	71618510	32235.000000	proximity ENSG00000186810:71568510-71668510
chrX:71650669-71650820	X	71650670	71650820	ENSG00000283599	protein_coding	ENST00000636096	71667546	16801.000000	proximity ENSG00000283599:71617546-71717546
chrX:71652569-71652720	X	71652570	71652720	ENSG00000186810	protein_coding	ENST00000373691	71618510	34135.000000	proximity ENSG00000186810:71568510-71668510
chrX:71652569-71652720	X	71652570	71652720	ENSG00000283599	protein_coding	ENST00000636096	71667546	14901.000000	proximity ENSG00000283599:71617546-71717546
chrX:71663414-71663565	X	71663415	71663565	ENSG00000186810	protein_coding	ENST00000373691	71618510	44980.000000	proximity ENSG00000186810:71568510-71668510
chrX:71663414-71663565	X	71663415	71663565	ENSG00000283599	protein_coding	ENST00000636096	71667546	4056.000000	proximity ENSG00000283599:71617546-71717546
chrX:71664374-71664525	X	71664375	71664525	ENSG00000186810	protein_coding	ENST00000373691	71618510	45940.000000	proximity ENSG00000186810:71568510-71668510
chrX:71664374-71664525	X	71664375	71664525	ENSG00000283599	protein_coding	ENST00000636096	71667546	3096.000000	proximity ENSG00000283599:71617546-71717546
chrX:71670094-71670245	X	71670095	71670245	ENSG00000215115	protein_coding	ENST00000535490	71718285	48115.000000	proximity ENSG00000215115:71668285-71768285
chrX:71670094-71670245	X	71670095	71670245	ENSG00000283599	protein_coding	ENST00000636096	71667546	2624.000000	proximity ENSG00000283599:71617546-71717546
chrX:7170978-7171129	X	7170979	7171129	ENSG00000101846	protein_coding	ENST00000934599	7147713	23341.000000	proximity ENSG00000101846:7097713-7197713
chrX:7170978-7171129	X	7170979	7171129	ENSG00000130021	protein_coding	ENST00000934726	7148154	22900.000000	proximity ENSG00000130021:7098154-7198154
chrX:71870854-71871005	X	71870855	71871005	ENSG00000204131	protein_coding	ENST00000633930	71910845	39915.000000	proximity ENSG00000204131:71860845-71960845
chrX:71871509-71871660	X	71871510	71871660	ENSG00000204131	protein_coding	ENST00000633930	71910845	39260.000000	proximity ENSG00000204131:71860845-71960845
chrX:71917749-71917900	X	71917750	71917900	ENSG00000204131	protein_coding	ENST00000633930	71910845	6980.000000	proximity ENSG00000204131:71860845-71960845
chrX:7191938-7192089	X	7191939	7192089	ENSG00000101846	protein_coding	ENST00000934599	7147713	44301.000000	proximity ENSG00000101846:7097713-7197713
chrX:7191938-7192089	X	7191939	7192089	ENSG00000130021	protein_coding	ENST00000934726	7148154	43860.000000	proximity ENSG00000130021:7098154-7198154
chrX:71919589-71919740	X	71919590	71919740	ENSG00000204131	protein_coding	ENST00000633930	71910845	8820.000000	proximity ENSG00000204131:71860845-71960845
chrX:71923589-71923740	X	71923590	71923740	ENSG00000204131	protein_coding	ENST00000633930	71910845	12820.000000	proximity ENSG00000204131:71860845-71960845
chrX:71925269-71925420	X	71925270	71925420	ENSG00000204131	protein_coding	ENST00000633930	71910845	14500.000000	proximity ENSG00000204131:71860845-71960845
chrX:71930409-71930560	X	71930410	71930560	ENSG00000204131	protein_coding	ENST00000633930	71910845	19640.000000	proximity ENSG00000204131:71860845-71960845
chrX:71941309-71941460	X	71941310	71941460	ENSG00000204131	protein_coding	ENST00000633930	71910845	30540.000000	proximity ENSG00000204131:71860845-71960845
chrX:71941889-71942040	X	71941890	71942040	ENSG00000204131	protein_coding	ENST00000633930	71910845	31120.000000	proximity ENSG00000204131:71860845-71960845
chrX:71957729-71957880	X	71957730	71957880	ENSG00000204131	protein_coding	ENST00000633930	71910845	46960.000000	proximity ENSG00000204131:71860845-71960845
chrX:71957969-71958120	X	71957970	71958120	ENSG00000204131	protein_coding	ENST00000633930	71910845	47200.000000	proximity ENSG00000204131:71860845-71960845
chrX:72094989-72095140	X	72094990	72095140	ENSG00000242732	protein_coding	ENST00000609883	72131915	36850.000000	proximity ENSG00000242732:72081915-72181915
chrX:72101849-72102000	X	72101850	72102000	ENSG00000242732	protein_coding	ENST00000609883	72131915	29990.000000	proximity ENSG00000242732:72081915-72181915
chrX:72105529-72105680	X	72105530	72105680	ENSG00000242732	protein_coding	ENST00000609883	72131915	26310.000000	proximity ENSG00000242732:72081915-72181915
chrX:72107489-72107640	X	72107490	72107640	ENSG00000242732	protein_coding	ENST00000609883	72131915	24350.000000	proximity ENSG00000242732:72081915-72181915
chrX:72110209-72110360	X	72110210	72110360	ENSG00000242732	protein_coding	ENST00000609883	72131915	21630.000000	proximity ENSG00000242732:72081915-72181915
chrX:72121489-72121640	X	72121490	72121640	ENSG00000242732	protein_coding	ENST00000609883	72131915	10350.000000	proximity ENSG00000242732:72081915-72181915
chrX:72123929-72124080	X	72123930	72124080	ENSG00000242732	protein_coding	ENST00000609883	72131915	7910.000000	proximity ENSG00000242732:72081915-72181915
chrX:72125289-72125440	X	72125290	72125440	ENSG00000242732	protein_coding	ENST00000609883	72131915	6550.000000	proximity ENSG00000242732:72081915-72181915
chrX:72126009-72126160	X	72126010	72126160	ENSG00000242732	protein_coding	ENST00000609883	72131915	5830.000000	proximity ENSG00000242732:72081915-72181915
chrX:72126449-72126600	X	72126450	72126600	ENSG00000242732	protein_coding	ENST00000609883	72131915	5390.000000	proximity ENSG00000242732:72081915-72181915
chrX:72126609-72126760	X	72126610	72126760	ENSG00000242732	protein_coding	ENST00000609883	72131915	5230.000000	proximity ENSG00000242732:72081915-72181915
chrX:72128954-72129105	X	72128955	72129105	ENSG00000242732	protein_coding	ENST00000609883	72131915	2885.000000	proximity ENSG00000242732:72081915-72181915
chrX:72131374-72131525	X	72131375	72131525	ENSG00000242732	protein_coding	ENST00000609883	72131915	465.000000	proximity ENSG00000242732:72081915-72181915
chrX:72131609-72131760	X	72131610	72131760	ENSG00000242732	protein_coding	ENST00000609883	72131915	230.000000	proximity ENSG00000242732:72081915-72181915
chrX:72142549-72142700	X	72142550	72142700	ENSG00000102309	protein_coding	ENST00000652108	72181765	39140.000000	proximity ENSG00000102309:72131765-72231765
chrX:72142549-72142700	X	72142550	72142700	ENSG00000242732	protein_coding	ENST00000609883	72131915	10710.000000	proximity ENSG00000242732:72081915-72181915
chrX:72169149-72169300	X	72169150	72169300	ENSG00000102309	protein_coding	ENST00000652108	72181765	12540.000000	proximity ENSG00000102309:72131765-72231765
chrX:72169149-72169300	X	72169150	72169300	ENSG00000242732	protein_coding	ENST00000609883	72131915	37310.000000	proximity ENSG00000242732:72081915-72181915
chrX:72181869-72182020	X	72181870	72182020	ENSG00000102309	protein_coding	ENST00000652108	72181765	180.000000	proximity ENSG00000102309:72131765-72231765
chrX:72181869-72182020	X	72181870	72182020	ENSG00000242732	protein_coding	ENST00000609883	72131915	50030.000000	proximity ENSG00000242732:72081915-72181915
chrX:72201749-72201900	X	72201750	72201900	ENSG00000102309	protein_coding	ENST00000652108	72181765	20060.000000	proximity ENSG00000102309:72131765-72231765
chrX:72201749-72201900	X	72201750	72201900	ENSG00000186871	protein_coding	ENST00000373657	72239027	37202.000000	proximity ENSG00000186871:72189027-72289027
chrX:72201989-72202140	X	72201990	72202140	ENSG00000102309	protein_coding	ENST00000652108	72181765	20300.000000	proximity ENSG00000102309:72131765-72231765
chrX:72201989-72202140	X	72201990	72202140	ENSG00000186871	protein_coding	ENST00000373657	72239027	36962.000000	proximity ENSG00000186871:72189027-72289027
chrX:72208254-72208405	X	72208255	72208405	ENSG00000102309	protein_coding	ENST00000652108	72181765	26565.000000	proximity ENSG00000102309:72131765-72231765
chrX:72208254-72208405	X	72208255	72208405	ENSG00000186871	protein_coding	ENST00000373657	72239027	30697.000000	proximity ENSG00000186871:72189027-72289027
chrX:72238729-72238880	X	72238730	72238880	ENSG00000186871	protein_coding	ENST00000373657	72239027	222.000000	proximity ENSG00000186871:72189027-72289027
chrX:72238729-72238880	X	72238730	72238880	ENSG00000198034	protein_coding	ENST00000919631	72277312	38507.000000	proximity ENSG00000198034:72227312-72327312
chrX:72243629-72243780	X	72243630	72243780	ENSG00000186871	protein_coding	ENST00000373657	72239027	4678.000000	proximity ENSG00000186871:72189027-72289027
chrX:72243629-72243780	X	72243630	72243780	ENSG00000198034	protein_coding	ENST00000919631	72277312	33607.000000	proximity ENSG00000198034:72227312-72327312
chrX:72245594-72245745	X	72245595	72245745	ENSG00000186871	protein_coding	ENST00000373657	72239027	6643.000000	proximity ENSG00000186871:72189027-72289027
chrX:72245594-72245745	X	72245595	72245745	ENSG00000198034	protein_coding	ENST00000919631	72277312	31642.000000	proximity ENSG00000198034:72227312-72327312
chrX:72247609-72247760	X	72247610	72247760	ENSG00000186871	protein_coding	ENST00000373657	72239027	8658.000000	proximity ENSG00000186871:72189027-72289027
chrX:72247609-72247760	X	72247610	72247760	ENSG00000198034	protein_coding	ENST00000919631	72277312	29627.000000	proximity ENSG00000198034:72227312-72327312
chrX:72258289-72258440	X	72258290	72258440	ENSG00000125931	protein_coding	ENST00000246139	72306987	48622.000000	proximity ENSG00000125931:72256987-72356987
chrX:72258289-72258440	X	72258290	72258440	ENSG00000186871	protein_coding	ENST00000373657	72239027	19338.000000	proximity ENSG00000186871:72189027-72289027
chrX:72258289-72258440	X	72258290	72258440	ENSG00000198034	protein_coding	ENST00000919631	72277312	18947.000000	proximity ENSG00000198034:72227312-72327312
chrX:72268789-72268940	X	72268790	72268940	ENSG00000125931	protein_coding	ENST00000246139	72306987	38122.000000	proximity ENSG00000125931:72256987-72356987
chrX:72268789-72268940	X	72268790	72268940	ENSG00000186871	protein_coding	ENST00000373657	72239027	29838.000000	proximity ENSG00000186871:72189027-72289027
chrX:72268789-72268940	X	72268790	72268940	ENSG00000198034	protein_coding	ENST00000919631	72277312	8447.000000	proximity ENSG00000198034:72227312-72327312
chrX:72269069-72269220	X	72269070	72269220	ENSG00000125931	protein_coding	ENST00000246139	72306987	37842.000000	proximity ENSG00000125931:72256987-72356987
chrX:72269069-72269220	X	72269070	72269220	ENSG00000186871	protein_coding	ENST00000373657	72239027	30118.000000	proximity ENSG00000186871:72189027-72289027
chrX:72269069-72269220	X	72269070	72269220	ENSG00000198034	protein_coding	ENST00000919631	72277312	8167.000000	proximity ENSG00000198034:72227312-72327312
chrX:72269989-72270140	X	72269990	72270140	ENSG00000125931	protein_coding	ENST00000246139	72306987	36922.000000	proximity ENSG00000125931:72256987-72356987
chrX:72269989-72270140	X	72269990	72270140	ENSG00000186871	protein_coding	ENST00000373657	72239027	31038.000000	proximity ENSG00000186871:72189027-72289027
chrX:72269989-72270140	X	72269990	72270140	ENSG00000198034	protein_coding	ENST00000919631	72277312	7247.000000	proximity ENSG00000198034:72227312-72327312
chrX:72274629-72274780	X	72274630	72274780	ENSG00000125931	protein_coding	ENST00000246139	72306987	32282.000000	proximity ENSG00000125931:72256987-72356987
chrX:72274629-72274780	X	72274630	72274780	ENSG00000186871	protein_coding	ENST00000373657	72239027	35678.000000	proximity ENSG00000186871:72189027-72289027
chrX:72274629-72274780	X	72274630	72274780	ENSG00000198034	protein_coding	ENST00000919631	72277312	2607.000000	proximity ENSG00000198034:72227312-72327312
chrX:72276929-72277080	X	72276930	72277080	ENSG00000125931	protein_coding	ENST00000246139	72306987	29982.000000	proximity ENSG00000125931:72256987-72356987
chrX:72276929-72277080	X	72276930	72277080	ENSG00000186871	protein_coding	ENST00000373657	72239027	37978.000000	proximity ENSG00000186871:72189027-72289027
chrX:72276929-72277080	X	72276930	72277080	ENSG00000198034	protein_coding	ENST00000919631	72277312	307.000000	proximity ENSG00000198034:72227312-72327312
chrX:72280629-72280780	X	72280630	72280780	ENSG00000125931	protein_coding	ENST00000246139	72306987	26282.000000	proximity ENSG00000125931:72256987-72356987
chrX:72280629-72280780	X	72280630	72280780	ENSG00000186871	protein_coding	ENST00000373657	72239027	41678.000000	proximity ENSG00000186871:72189027-72289027
chrX:72280629-72280780	X	72280630	72280780	ENSG00000198034	protein_coding	ENST00000919631	72277312	3393.000000	proximity ENSG00000198034:72227312-72327312
chrX:72298129-72298280	X	72298130	72298280	ENSG00000125931	protein_coding	ENST00000246139	72306987	8782.000000	proximity ENSG00000125931:72256987-72356987
chrX:72298129-72298280	X	72298130	72298280	ENSG00000198034	protein_coding	ENST00000919631	72277312	20893.000000	proximity ENSG00000198034:72227312-72327312
chrX:72308669-72308820	X	72308670	72308820	ENSG00000125931	protein_coding	ENST00000246139	72306987	1758.000000	proximity ENSG00000125931:72256987-72356987
chrX:72308669-72308820	X	72308670	72308820	ENSG00000198034	protein_coding	ENST00000919631	72277312	31433.000000	proximity ENSG00000198034:72227312-72327312
chrX:72309349-72309500	X	72309350	72309500	ENSG00000125931	protein_coding	ENST00000246139	72306987	2438.000000	proximity ENSG00000125931:72256987-72356987
chrX:72309349-72309500	X	72309350	72309500	ENSG00000198034	protein_coding	ENST00000919631	72277312	32113.000000	proximity ENSG00000198034:72227312-72327312
chrX:72349314-72349465	X	72349315	72349465	ENSG00000125931	protein_coding	ENST00000246139	72306987	42403.000000	proximity ENSG00000125931:72256987-72356987
chrX:72351689-72351840	X	72351690	72351840	ENSG00000125931	protein_coding	ENST00000246139	72306987	44778.000000	proximity ENSG00000125931:72256987-72356987
chrX:72527269-72527420	X	72527270	72527420	ENSG00000147099	protein_coding	ENST00000648298	72572843	45498.000000	proximity ENSG00000147099:72522843-72622843
chrX:72527269-72527420	X	72527270	72527420	ENSG00000285547	protein_coding	ENST00000648922	72572843	45498.000000	proximity ENSG00000285547:72522843-72622843
chrX:72540349-72540500	X	72540350	72540500	ENSG00000147099	protein_coding	ENST00000648298	72572843	32418.000000	proximity ENSG00000147099:72522843-72622843
chrX:72540349-72540500	X	72540350	72540500	ENSG00000285547	protein_coding	ENST00000648922	72572843	32418.000000	proximity ENSG00000285547:72522843-72622843
chrX:72546109-72546260	X	72546110	72546260	ENSG00000147099	protein_coding	ENST00000648298	72572843	26658.000000	proximity ENSG00000147099:72522843-72622843
chrX:72546109-72546260	X	72546110	72546260	ENSG00000285547	protein_coding	ENST00000648922	72572843	26658.000000	proximity ENSG00000285547:72522843-72622843
chrX:72554829-72554980	X	72554830	72554980	ENSG00000147099	protein_coding	ENST00000648298	72572843	17938.000000	proximity ENSG00000147099:72522843-72622843
chrX:72554829-72554980	X	72554830	72554980	ENSG00000285547	protein_coding	ENST00000648922	72572843	17938.000000	proximity ENSG00000285547:72522843-72622843
chrX:72568529-72568680	X	72568530	72568680	ENSG00000147099	protein_coding	ENST00000648298	72572843	4238.000000	proximity ENSG00000147099:72522843-72622843
chrX:72568529-72568680	X	72568530	72568680	ENSG00000285547	protein_coding	ENST00000648922	72572843	4238.000000	proximity ENSG00000285547:72522843-72622843
chrX:72568829-72568980	X	72568830	72568980	ENSG00000147099	protein_coding	ENST00000648298	72572843	3938.000000	proximity ENSG00000147099:72522843-72622843
chrX:72568829-72568980	X	72568830	72568980	ENSG00000285547	protein_coding	ENST00000648922	72572843	3938.000000	proximity ENSG00000285547:72522843-72622843
chrX:72569809-72569960	X	72569810	72569960	ENSG00000147099	protein_coding	ENST00000648298	72572843	2958.000000	proximity ENSG00000147099:72522843-72622843
chrX:72569809-72569960	X	72569810	72569960	ENSG00000285547	protein_coding	ENST00000648922	72572843	2958.000000	proximity ENSG00000285547:72522843-72622843
chrX:72569969-72570120	X	72569970	72570120	ENSG00000147099	protein_coding	ENST00000648298	72572843	2798.000000	proximity ENSG00000147099:72522843-72622843
chrX:72569969-72570120	X	72569970	72570120	ENSG00000285547	protein_coding	ENST00000648922	72572843	2798.000000	proximity ENSG00000285547:72522843-72622843
chrX:72572354-72572505	X	72572355	72572505	ENSG00000147099	protein_coding	ENST00000648298	72572843	413.000000	proximity ENSG00000147099:72522843-72622843
chrX:72572354-72572505	X	72572355	72572505	ENSG00000285547	protein_coding	ENST00000648922	72572843	413.000000	proximity ENSG00000285547:72522843-72622843
chrX:72572534-72572685	X	72572535	72572685	ENSG00000147099	protein_coding	ENST00000648298	72572843	233.000000	proximity ENSG00000147099:72522843-72622843
chrX:72572534-72572685	X	72572535	72572685	ENSG00000285547	protein_coding	ENST00000648922	72572843	233.000000	proximity ENSG00000285547:72522843-72622843
chrX:72576609-72576760	X	72576610	72576760	ENSG00000147099	protein_coding	ENST00000648298	72572843	3842.000000	proximity ENSG00000147099:72522843-72622843
chrX:72576609-72576760	X	72576610	72576760	ENSG00000285547	protein_coding	ENST00000648922	72572843	3842.000000	proximity ENSG00000285547:72522843-72622843
chrX:72609509-72609660	X	72609510	72609660	ENSG00000147099	protein_coding	ENST00000648298	72572843	36742.000000	proximity ENSG00000147099:72522843-72622843
chrX:72609509-72609660	X	72609510	72609660	ENSG00000285547	protein_coding	ENST00000648922	72572843	36742.000000	proximity ENSG00000285547:72522843-72622843
chrX:72620929-72621080	X	72620930	72621080	ENSG00000147099	protein_coding	ENST00000648298	72572843	48162.000000	proximity ENSG00000147099:72522843-72622843
chrX:72620929-72621080	X	72620930	72621080	ENSG00000285547	protein_coding	ENST00000648922	72572843	48162.000000	proximity ENSG00000285547:72522843-72622843
chrX:72621109-72621260	X	72621110	72621260	ENSG00000147099	protein_coding	ENST00000648298	72572843	48342.000000	proximity ENSG00000147099:72522843-72622843
chrX:72621109-72621260	X	72621110	72621260	ENSG00000285547	protein_coding	ENST00000648922	72572843	48342.000000	proximity ENSG00000285547:72522843-72622843
chrX:72621289-72621440	X	72621290	72621440	ENSG00000147099	protein_coding	ENST00000648298	72572843	48522.000000	proximity ENSG00000147099:72522843-72622843
chrX:72621289-72621440	X	72621290	72621440	ENSG00000285547	protein_coding	ENST00000648922	72572843	48522.000000	proximity ENSG00000285547:72522843-72622843
chrX:72621549-72621700	X	72621550	72621700	ENSG00000147099	protein_coding	ENST00000648298	72572843	48782.000000	proximity ENSG00000147099:72522843-72622843
chrX:72621549-72621700	X	72621550	72621700	ENSG00000285547	protein_coding	ENST00000648922	72572843	48782.000000	proximity ENSG00000285547:72522843-72622843
chrX:72621829-72621980	X	72621830	72621980	ENSG00000147099	protein_coding	ENST00000648298	72572843	49062.000000	proximity ENSG00000147099:72522843-72622843
chrX:72621829-72621980	X	72621830	72621980	ENSG00000285547	protein_coding	ENST00000648922	72572843	49062.000000	proximity ENSG00000285547:72522843-72622843
chrX:72622189-72622340	X	72622190	72622340	ENSG00000147099	protein_coding	ENST00000648298	72572843	49422.000000	proximity ENSG00000147099:72522843-72622843
chrX:72622189-72622340	X	72622190	72622340	ENSG00000285547	protein_coding	ENST00000648922	72572843	49422.000000	proximity ENSG00000285547:72522843-72622843
chrX:72685829-72685980	X	72685830	72685980	ENSG00000067177	protein_coding	ENST00000373542	72714306	28401.000000	proximity ENSG00000067177:72664306-72764306
chrX:72685989-72686140	X	72685990	72686140	ENSG00000067177	protein_coding	ENST00000373542	72714306	28241.000000	proximity ENSG00000067177:72664306-72764306
chrX:72686189-72686340	X	72686190	72686340	ENSG00000067177	protein_coding	ENST00000373542	72714306	28041.000000	proximity ENSG00000067177:72664306-72764306
chrX:72712177-72712328	X	72712178	72712328	ENSG00000067177	protein_coding	ENST00000373542	72714306	2053.000000	proximity ENSG00000067177:72664306-72764306
chrX:72735635-72735786	X	72735636	72735786	ENSG00000067177	protein_coding	ENST00000373542	72714306	21405.000000	proximity ENSG00000067177:72664306-72764306
chrX:72735635-72735786	X	72735636	72735786	ENSG00000184911	protein_coding	ENST00000334036	72776890	41179.000000	proximity ENSG00000184911:72726890-72826890
chrX:72735635-72735786	X	72735636	72735786	ENSG00000268994	protein_coding	ENST00000596535	72782660	46949.000000	proximity ENSG00000268994:72732660-72832660
chrX:73263143-73263294	X	73263144	73263294	ENSG00000186462	protein_coding	ENST00000861013	73215239	47980.000000	proximity ENSG00000186462:73165239-73265239
chrX:73561903-73562054	X	73561904	73562054	ENSG00000204116	protein_coding	ENST00000373502	73563197	1218.000000	proximity ENSG00000204116:73513197-73613197
chrX:73563563-73563714	X	73563564	73563714	ENSG00000204116	protein_coding	ENST00000373502	73563197	442.000000	proximity ENSG00000204116:73513197-73613197
chrX:73577483-73577634	X	73577484	73577634	ENSG00000204116	protein_coding	ENST00000373502	73563197	14362.000000	proximity ENSG00000204116:73513197-73613197
chrX:73581103-73581254	X	73581104	73581254	ENSG00000204116	protein_coding	ENST00000373502	73563197	17982.000000	proximity ENSG00000204116:73513197-73613197
chrX:74286964-74287115	X	74286965	74287115	ENSG00000187969	protein_coding	ENST00000339534	74304180	17140.000000	proximity ENSG00000187969:74254180-74354180
chrX:74290744-74290895	X	74290745	74290895	ENSG00000187969	protein_coding	ENST00000339534	74304180	13360.000000	proximity ENSG00000187969:74254180-74354180
chrX:74290944-74291095	X	74290945	74291095	ENSG00000187969	protein_coding	ENST00000339534	74304180	13160.000000	proximity ENSG00000187969:74254180-74354180
chrX:74291784-74291935	X	74291785	74291935	ENSG00000187969	protein_coding	ENST00000339534	74304180	12320.000000	proximity ENSG00000187969:74254180-74354180
chrX:74292869-74293020	X	74292870	74293020	ENSG00000187969	protein_coding	ENST00000339534	74304180	11235.000000	proximity ENSG00000187969:74254180-74354180
chrX:74343744-74343895	X	74343745	74343895	ENSG00000187969	protein_coding	ENST00000339534	74304180	39640.000000	proximity ENSG00000187969:74254180-74354180
chrX:74344064-74344215	X	74344065	74344215	ENSG00000187969	protein_coding	ENST00000339534	74304180	39960.000000	proximity ENSG00000187969:74254180-74354180
chrX:74349504-74349655	X	74349505	74349655	ENSG00000187969	protein_coding	ENST00000339534	74304180	45400.000000	proximity ENSG00000187969:74254180-74354180
chrX:74351924-74352075	X	74351925	74352075	ENSG00000187969	protein_coding	ENST00000339534	74304180	47820.000000	proximity ENSG00000187969:74254180-74354180
chrX:74382764-74382915	X	74382765	74382915	ENSG00000147100	protein_coding	ENST00000922843	74421383	38543.000000	proximity ENSG00000147100:74371383-74471383
chrX:74383704-74383855	X	74383705	74383855	ENSG00000147100	protein_coding	ENST00000922843	74421383	37603.000000	proximity ENSG00000147100:74371383-74471383
chrX:74420929-74421080	X	74420930	74421080	ENSG00000147100	protein_coding	ENST00000922843	74421383	378.000000	proximity ENSG00000147100:74371383-74471383
chrX:74421589-74421740	X	74421590	74421740	ENSG00000147100	protein_coding	ENST00000922843	74421383	282.000000	proximity ENSG00000147100:74371383-74471383
chrX:74422489-74422640	X	74422490	74422640	ENSG00000147100	protein_coding	ENST00000922843	74421383	1182.000000	proximity ENSG00000147100:74371383-74471383
chrX:74422944-74423095	X	74422945	74423095	ENSG00000147100	protein_coding	ENST00000922843	74421383	1637.000000	proximity ENSG00000147100:74371383-74471383
chrX:74423104-74423255	X	74423105	74423255	ENSG00000147100	protein_coding	ENST00000922843	74421383	1797.000000	proximity ENSG00000147100:74371383-74471383
chrX:74449664-74449815	X	74449665	74449815	ENSG00000147100	protein_coding	ENST00000922843	74421383	28357.000000	proximity ENSG00000147100:74371383-74471383
chrX:74450044-74450195	X	74450045	74450195	ENSG00000147100	protein_coding	ENST00000922843	74421383	28737.000000	proximity ENSG00000147100:74371383-74471383
chrX:74451264-74451415	X	74451265	74451415	ENSG00000147100	protein_coding	ENST00000922843	74421383	29957.000000	proximity ENSG00000147100:74371383-74471383
chrX:74458884-74459035	X	74458885	74459035	ENSG00000147100	protein_coding	ENST00000922843	74421383	37577.000000	proximity ENSG00000147100:74371383-74471383
chrX:74465544-74465695	X	74465545	74465695	ENSG00000147100	protein_coding	ENST00000922843	74421383	44237.000000	proximity ENSG00000147100:74371383-74471383
chrX:74579684-74579835	X	74579685	74579835	ENSG00000131263	protein_coding	ENST00000332687	74614624	34864.000000	proximity ENSG00000131263:74564624-74664624
chrX:74579904-74580055	X	74579905	74580055	ENSG00000131263	protein_coding	ENST00000332687	74614624	34644.000000	proximity ENSG00000131263:74564624-74664624
chrX:74593704-74593855	X	74593705	74593855	ENSG00000131263	protein_coding	ENST00000332687	74614624	20844.000000	proximity ENSG00000131263:74564624-74664624
chrX:74613444-74613595	X	74613445	74613595	ENSG00000131263	protein_coding	ENST00000332687	74614624	1104.000000	proximity ENSG00000131263:74564624-74664624
chrX:74613764-74613915	X	74613765	74613915	ENSG00000131263	protein_coding	ENST00000332687	74614624	784.000000	proximity ENSG00000131263:74564624-74664624
chrX:74613984-74614135	X	74613985	74614135	ENSG00000131263	protein_coding	ENST00000332687	74614624	564.000000	proximity ENSG00000131263:74564624-74664624
chrX:74614144-74614295	X	74614145	74614295	ENSG00000131263	protein_coding	ENST00000332687	74614624	404.000000	proximity ENSG00000131263:74564624-74664624
chrX:74614364-74614515	X	74614365	74614515	ENSG00000131263	protein_coding	ENST00000332687	74614624	184.000000	proximity ENSG00000131263:74564624-74664624
chrX:74656244-74656395	X	74656245	74656395	ENSG00000131263	protein_coding	ENST00000332687	74614624	41696.000000	proximity ENSG00000131263:74564624-74664624
chrX:74656524-74656675	X	74656525	74656675	ENSG00000131263	protein_coding	ENST00000332687	74614624	41976.000000	proximity ENSG00000131263:74564624-74664624
chrX:75151924-75152075	X	75151925	75152075	ENSG00000094841	protein_coding	ENST00000652605	75156388	4388.000000	proximity ENSG00000094841:75106388-75206388
chrX:75151924-75152075	X	75151925	75152075	ENSG00000131269	protein_coding	ENST00000253577	75156283	4283.000000	proximity ENSG00000131269:75106283-75206283
chrX:75152324-75152475	X	75152325	75152475	ENSG00000094841	protein_coding	ENST00000652605	75156388	3988.000000	proximity ENSG00000094841:75106388-75206388
chrX:75152324-75152475	X	75152325	75152475	ENSG00000131269	protein_coding	ENST00000253577	75156283	3883.000000	proximity ENSG00000131269:75106283-75206283
chrX:75181844-75181995	X	75181845	75181995	ENSG00000094841	protein_coding	ENST00000652605	75156388	25532.000000	proximity ENSG00000094841:75106388-75206388
chrX:75181844-75181995	X	75181845	75181995	ENSG00000131269	protein_coding	ENST00000253577	75156283	25637.000000	proximity ENSG00000131269:75106283-75206283
chrX:75523264-75523415	X	75523265	75523415	ENSG00000102383	protein_coding	ENST00000541184	75523502	162.000000	proximity ENSG00000102383:75473502-75573502
chrX:75523564-75523715	X	75523565	75523715	ENSG00000102383	protein_coding	ENST00000541184	75523502	138.000000	proximity ENSG00000102383:75473502-75573502
chrX:75547944-75548095	X	75547945	75548095	ENSG00000102383	protein_coding	ENST00000541184	75523502	24518.000000	proximity ENSG00000102383:75473502-75573502
chrX:76148244-76148395	X	76148245	76148395	ENSG00000102390	protein_coding	ENST00000718344	76173049	24729.000000	proximity ENSG00000102390:76123049-76223049
chrX:76148424-76148575	X	76148425	76148575	ENSG00000102390	protein_coding	ENST00000718344	76173049	24549.000000	proximity ENSG00000102390:76123049-76223049
chrX:76148604-76148755	X	76148605	76148755	ENSG00000102390	protein_coding	ENST00000718344	76173049	24369.000000	proximity ENSG00000102390:76123049-76223049
chrX:76173564-76173715	X	76173565	76173715	ENSG00000102390	protein_coding	ENST00000718344	76173049	591.000000	proximity ENSG00000102390:76123049-76223049
chrX:76183744-76183895	X	76183745	76183895	ENSG00000102390	protein_coding	ENST00000718344	76173049	10771.000000	proximity ENSG00000102390:76123049-76223049
chrX:76427846-76427997	X	76427847	76427997	ENSG00000198934	protein_coding	ENST00000361470	76427710	212.000000	proximity ENSG00000198934:76377710-76477710
chrX:76454737-76454888	X	76454738	76454888	ENSG00000198934	protein_coding	ENST00000361470	76427710	27103.000000	proximity ENSG00000198934:76377710-76477710
chrX:77415256-77415407	X	77415257	77415407	ENSG00000196468	protein_coding	ENST00000439435	77447389	32057.000000	proximity ENSG00000196468:77397389-77497389
chrX:77426856-77427007	X	77426857	77427007	ENSG00000196468	protein_coding	ENST00000439435	77447389	20457.000000	proximity ENSG00000196468:77397389-77497389
chrX:77431158-77431309	X	77431159	77431309	ENSG00000196468	protein_coding	ENST00000439435	77447389	16155.000000	proximity ENSG00000196468:77397389-77497389
chrX:77431418-77431569	X	77431419	77431569	ENSG00000196468	protein_coding	ENST00000439435	77447389	15895.000000	proximity ENSG00000196468:77397389-77497389
chrX:77451188-77451339	X	77451189	77451339	ENSG00000196468	protein_coding	ENST00000439435	77447389	3875.000000	proximity ENSG00000196468:77397389-77497389
chrX:77494146-77494297	X	77494147	77494297	ENSG00000196468	protein_coding	ENST00000439435	77447389	46833.000000	proximity ENSG00000196468:77397389-77497389
chrX:77494301-77494452	X	77494302	77494452	ENSG00000196468	protein_coding	ENST00000439435	77447389	46988.000000	proximity ENSG00000196468:77397389-77497389
chrX:77749858-77750009	X	77749859	77750009	ENSG00000085224	protein_coding	ENST00000373344	77786216	36282.000000	proximity ENSG00000085224:77736216-77836216
chrX:77785473-77785624	X	77785474	77785624	ENSG00000085224	protein_coding	ENST00000373344	77786216	667.000000	proximity ENSG00000085224:77736216-77836216
chrX:77788200-77788351	X	77788201	77788351	ENSG00000085224	protein_coding	ENST00000373344	77786216	2060.000000	proximity ENSG00000085224:77736216-77836216
chrX:77894982-77895133	X	77894983	77895133	ENSG00000102158	protein_coding	ENST00000618282	77895435	377.000000	proximity ENSG00000102158:77845435-77945435
chrX:77894982-77895133	X	77894983	77895133	ENSG00000131174	protein_coding	ENST00000650309	77899468	4410.000000	proximity ENSG00000131174:77849468-77949468
chrX:77894982-77895133	X	77894983	77895133	ENSG00000165240	protein_coding	ENST00000689767	77910753	15695.000000	proximity ENSG00000165240:77860753-77960753
chrX:77895882-77896033	X	77895883	77896033	ENSG00000102158	protein_coding	ENST00000618282	77895435	523.000000	proximity ENSG00000102158:77845435-77945435
chrX:77895882-77896033	X	77895883	77896033	ENSG00000131174	protein_coding	ENST00000650309	77899468	3510.000000	proximity ENSG00000131174:77849468-77949468
chrX:77895882-77896033	X	77895883	77896033	ENSG00000165240	protein_coding	ENST00000689767	77910753	14795.000000	proximity ENSG00000165240:77860753-77960753
chrX:77898962-77899113	X	77898963	77899113	ENSG00000102158	protein_coding	ENST00000618282	77895435	3603.000000	proximity ENSG00000102158:77845435-77945435
chrX:77898962-77899113	X	77898963	77899113	ENSG00000131174	protein_coding	ENST00000650309	77899468	430.000000	proximity ENSG00000131174:77849468-77949468
chrX:77898962-77899113	X	77898963	77899113	ENSG00000165240	protein_coding	ENST00000689767	77910753	11715.000000	proximity ENSG00000165240:77860753-77960753
chrX:77899642-77899793	X	77899643	77899793	ENSG00000102158	protein_coding	ENST00000618282	77895435	4283.000000	proximity ENSG00000102158:77845435-77945435
chrX:77899642-77899793	X	77899643	77899793	ENSG00000131174	protein_coding	ENST00000650309	77899468	250.000000	proximity ENSG00000131174:77849468-77949468
chrX:77899642-77899793	X	77899643	77899793	ENSG00000165240	protein_coding	ENST00000689767	77910753	11035.000000	proximity ENSG00000165240:77860753-77960753
chrX:77900822-77900973	X	77900823	77900973	ENSG00000102158	protein_coding	ENST00000618282	77895435	5463.000000	proximity ENSG00000102158:77845435-77945435
chrX:77900822-77900973	X	77900823	77900973	ENSG00000131174	protein_coding	ENST00000650309	77899468	1430.000000	proximity ENSG00000131174:77849468-77949468
chrX:77900822-77900973	X	77900823	77900973	ENSG00000165240	protein_coding	ENST00000689767	77910753	9855.000000	proximity ENSG00000165240:77860753-77960753
chrX:77917642-77917793	X	77917643	77917793	ENSG00000102158	protein_coding	ENST00000618282	77895435	22283.000000	proximity ENSG00000102158:77845435-77945435
chrX:77917642-77917793	X	77917643	77917793	ENSG00000131174	protein_coding	ENST00000650309	77899468	18250.000000	proximity ENSG00000131174:77849468-77949468
chrX:77917642-77917793	X	77917643	77917793	ENSG00000165240	protein_coding	ENST00000689767	77910753	6965.000000	proximity ENSG00000165240:77860753-77960753
chrX:77918702-77918853	X	77918703	77918853	ENSG00000102158	protein_coding	ENST00000618282	77895435	23343.000000	proximity ENSG00000102158:77845435-77945435
chrX:77918702-77918853	X	77918703	77918853	ENSG00000131174	protein_coding	ENST00000650309	77899468	19310.000000	proximity ENSG00000131174:77849468-77949468
chrX:77918702-77918853	X	77918703	77918853	ENSG00000165240	protein_coding	ENST00000689767	77910753	8025.000000	proximity ENSG00000165240:77860753-77960753
chrX:77937302-77937453	X	77937303	77937453	ENSG00000102158	protein_coding	ENST00000618282	77895435	41943.000000	proximity ENSG00000102158:77845435-77945435
chrX:77937302-77937453	X	77937303	77937453	ENSG00000131174	protein_coding	ENST00000650309	77899468	37910.000000	proximity ENSG00000131174:77849468-77949468
chrX:77937302-77937453	X	77937303	77937453	ENSG00000165240	protein_coding	ENST00000689767	77910753	26625.000000	proximity ENSG00000165240:77860753-77960753
chrX:77937302-77937453	X	77937303	77937453	ENSG00000226784	protein_coding	ENST00000458128	77969638	32260.000000	proximity ENSG00000226784:77919638-78019638
chrX:77937462-77937613	X	77937463	77937613	ENSG00000102158	protein_coding	ENST00000618282	77895435	42103.000000	proximity ENSG00000102158:77845435-77945435
chrX:77937462-77937613	X	77937463	77937613	ENSG00000131174	protein_coding	ENST00000650309	77899468	38070.000000	proximity ENSG00000131174:77849468-77949468
chrX:77937462-77937613	X	77937463	77937613	ENSG00000165240	protein_coding	ENST00000689767	77910753	26785.000000	proximity ENSG00000165240:77860753-77960753
chrX:77937462-77937613	X	77937463	77937613	ENSG00000226784	protein_coding	ENST00000458128	77969638	32100.000000	proximity ENSG00000226784:77919638-78019638
chrX:77953762-77953913	X	77953763	77953913	ENSG00000165240	protein_coding	ENST00000689767	77910753	43085.000000	proximity ENSG00000165240:77860753-77960753
chrX:77953762-77953913	X	77953763	77953913	ENSG00000226784	protein_coding	ENST00000458128	77969638	15800.000000	proximity ENSG00000226784:77919638-78019638
chrX:77953922-77954073	X	77953923	77954073	ENSG00000165240	protein_coding	ENST00000689767	77910753	43245.000000	proximity ENSG00000165240:77860753-77960753
chrX:77953922-77954073	X	77953923	77954073	ENSG00000226784	protein_coding	ENST00000458128	77969638	15640.000000	proximity ENSG00000226784:77919638-78019638
chrX:77962182-77962333	X	77962183	77962333	ENSG00000226784	protein_coding	ENST00000458128	77969638	7380.000000	proximity ENSG00000226784:77919638-78019638
chrX:78011982-78012133	X	78011983	78012133	ENSG00000226784	protein_coding	ENST00000458128	77969638	42420.000000	proximity ENSG00000226784:77919638-78019638
chrX:78065042-78065193	X	78065043	78065193	ENSG00000102144	protein_coding	ENST00000373316	78104248	39130.000000	proximity ENSG00000102144:78054248-78154248
chrX:78065402-78065553	X	78065403	78065553	ENSG00000102144	protein_coding	ENST00000373316	78104248	38770.000000	proximity ENSG00000102144:78054248-78154248
chrX:78066242-78066393	X	78066243	78066393	ENSG00000102144	protein_coding	ENST00000373316	78104248	37930.000000	proximity ENSG00000102144:78054248-78154248
chrX:78068842-78068993	X	78068843	78068993	ENSG00000102144	protein_coding	ENST00000373316	78104248	35330.000000	proximity ENSG00000102144:78054248-78154248
chrX:78092362-78092513	X	78092363	78092513	ENSG00000102144	protein_coding	ENST00000373316	78104248	11810.000000	proximity ENSG00000102144:78054248-78154248
chrX:78092362-78092513	X	78092363	78092513	ENSG00000187325	protein_coding	ENST00000341864	78139650	47212.000000	proximity ENSG00000187325:78089650-78189650
chrX:78092542-78092693	X	78092543	78092693	ENSG00000102144	protein_coding	ENST00000373316	78104248	11630.000000	proximity ENSG00000102144:78054248-78154248
chrX:78092542-78092693	X	78092543	78092693	ENSG00000187325	protein_coding	ENST00000341864	78139650	47032.000000	proximity ENSG00000187325:78089650-78189650
chrX:78104662-78104813	X	78104663	78104813	ENSG00000102144	protein_coding	ENST00000373316	78104248	490.000000	proximity ENSG00000102144:78054248-78154248
chrX:78104662-78104813	X	78104663	78104813	ENSG00000187325	protein_coding	ENST00000341864	78139650	34912.000000	proximity ENSG00000187325:78089650-78189650
chrX:78104962-78105113	X	78104963	78105113	ENSG00000102144	protein_coding	ENST00000373316	78104248	790.000000	proximity ENSG00000102144:78054248-78154248
chrX:78104962-78105113	X	78104963	78105113	ENSG00000187325	protein_coding	ENST00000341864	78139650	34612.000000	proximity ENSG00000187325:78089650-78189650
chrX:78106422-78106573	X	78106423	78106573	ENSG00000102144	protein_coding	ENST00000373316	78104248	2250.000000	proximity ENSG00000102144:78054248-78154248
chrX:78106422-78106573	X	78106423	78106573	ENSG00000187325	protein_coding	ENST00000341864	78139650	33152.000000	proximity ENSG00000187325:78089650-78189650
chrX:78119902-78120053	X	78119903	78120053	ENSG00000102144	protein_coding	ENST00000373316	78104248	15730.000000	proximity ENSG00000102144:78054248-78154248
chrX:78119902-78120053	X	78119903	78120053	ENSG00000187325	protein_coding	ENST00000341864	78139650	19672.000000	proximity ENSG00000187325:78089650-78189650
chrX:78123362-78123513	X	78123363	78123513	ENSG00000102144	protein_coding	ENST00000373316	78104248	19190.000000	proximity ENSG00000102144:78054248-78154248
chrX:78123362-78123513	X	78123363	78123513	ENSG00000187325	protein_coding	ENST00000341864	78139650	16212.000000	proximity ENSG00000187325:78089650-78189650
chrX:78124422-78124573	X	78124423	78124573	ENSG00000102144	protein_coding	ENST00000373316	78104248	20250.000000	proximity ENSG00000102144:78054248-78154248
chrX:78124422-78124573	X	78124423	78124573	ENSG00000187325	protein_coding	ENST00000341864	78139650	15152.000000	proximity ENSG00000187325:78089650-78189650
chrX:78139167-78139318	X	78139168	78139318	ENSG00000102144	protein_coding	ENST00000373316	78104248	34995.000000	proximity ENSG00000102144:78054248-78154248
chrX:78139167-78139318	X	78139168	78139318	ENSG00000187325	protein_coding	ENST00000341864	78139650	407.000000	proximity ENSG00000187325:78089650-78189650
chrX:78168162-78168313	X	78168163	78168313	ENSG00000187325	protein_coding	ENST00000341864	78139650	28588.000000	proximity ENSG00000187325:78089650-78189650
chrX:78314682-78314833	X	78314683	78314833	ENSG00000173198	protein_coding	ENST00000955226	78327609	12851.000000	proximity ENSG00000173198:78277609-78377609
chrX:78321982-78322133	X	78321983	78322133	ENSG00000173198	protein_coding	ENST00000955226	78327609	5551.000000	proximity ENSG00000173198:78277609-78377609
chrX:78333622-78333773	X	78333623	78333773	ENSG00000173198	protein_coding	ENST00000955226	78327609	6089.000000	proximity ENSG00000173198:78277609-78377609
chrX:78375962-78376113	X	78375963	78376113	ENSG00000173198	protein_coding	ENST00000955226	78327609	48429.000000	proximity ENSG00000173198:78277609-78377609
chrX:78376122-78376273	X	78376123	78376273	ENSG00000173198	protein_coding	ENST00000955226	78327609	48589.000000	proximity ENSG00000173198:78277609-78377609
chrX:78620002-78620153	X	78620003	78620153	ENSG00000179300	protein_coding	ENST00000870570	78659532	39454.000000	proximity ENSG00000179300:78609532-78709532
chrX:78643162-78643313	X	78643163	78643313	ENSG00000179300	protein_coding	ENST00000870570	78659532	16294.000000	proximity ENSG00000179300:78609532-78709532
chrX:78651222-78651373	X	78651223	78651373	ENSG00000179300	protein_coding	ENST00000870570	78659532	8234.000000	proximity ENSG00000179300:78609532-78709532
chrX:78653182-78653333	X	78653183	78653333	ENSG00000179300	protein_coding	ENST00000870570	78659532	6274.000000	proximity ENSG00000179300:78609532-78709532
chrX:78653342-78653493	X	78653343	78653493	ENSG00000179300	protein_coding	ENST00000870570	78659532	6114.000000	proximity ENSG00000179300:78609532-78709532
chrX:78653662-78653813	X	78653663	78653813	ENSG00000179300	protein_coding	ENST00000870570	78659532	5794.000000	proximity ENSG00000179300:78609532-78709532
chrX:78658942-78659093	X	78658943	78659093	ENSG00000179300	protein_coding	ENST00000870570	78659532	514.000000	proximity ENSG00000179300:78609532-78709532
chrX:78659462-78659613	X	78659463	78659613	ENSG00000179300	protein_coding	ENST00000870570	78659532	0.000000	proximity ENSG00000179300:78609532-78709532
chrX:78665402-78665553	X	78665403	78665553	ENSG00000179300	protein_coding	ENST00000870570	78659532	5946.000000	proximity ENSG00000179300:78609532-78709532
chrX:78673342-78673493	X	78673343	78673493	ENSG00000179300	protein_coding	ENST00000870570	78659532	13886.000000	proximity ENSG00000179300:78609532-78709532
chrX:78708282-78708433	X	78708283	78708433	ENSG00000147145	protein_coding	ENST00000919749	78747731	39373.000000	proximity ENSG00000147145:78697731-78797731
chrX:78708282-78708433	X	78708283	78708433	ENSG00000179300	protein_coding	ENST00000870570	78659532	48826.000000	proximity ENSG00000179300:78609532-78709532
chrX:78710302-78710453	X	78710303	78710453	ENSG00000147145	protein_coding	ENST00000919749	78747731	37353.000000	proximity ENSG00000147145:78697731-78797731
chrX:7889798-7889949	X	7889799	7889949	ENSG00000006757	protein_coding	ENST00000381042	7927413	37539.000000	proximity ENSG00000006757:7877413-7977413
chrX:7889798-7889949	X	7889799	7889949	ENSG00000182583	protein_coding	ENST00000381059	7842262	47612.000000	proximity ENSG00000182583:7792262-7892262
chrX:78979802-78979953	X	78979803	78979953	ENSG00000078589	protein_coding	ENST00000171757	78945391	34487.000000	proximity ENSG00000078589:78895391-78995391
chrX:7904658-7904809	X	7904659	7904809	ENSG00000006757	protein_coding	ENST00000381042	7927413	22679.000000	proximity ENSG00000006757:7877413-7977413
chrX:79096242-79096393	X	79096243	79096393	ENSG00000147138	protein_coding	ENST00000645147	79144688	48370.000000	proximity ENSG00000147138:79094688-79194688
chrX:79107842-79107993	X	79107843	79107993	ENSG00000147138	protein_coding	ENST00000645147	79144688	36770.000000	proximity ENSG00000147138:79094688-79194688
chrX:79108002-79108153	X	79108003	79108153	ENSG00000147138	protein_coding	ENST00000645147	79144688	36610.000000	proximity ENSG00000147138:79094688-79194688
chrX:79144542-79144693	X	79144543	79144693	ENSG00000147138	protein_coding	ENST00000645147	79144688	0.000000	proximity ENSG00000147138:79094688-79194688
chrX:79161762-79161913	X	79161763	79161913	ENSG00000147138	protein_coding	ENST00000645147	79144688	17150.000000	proximity ENSG00000147138:79094688-79194688
chrX:7925978-7926129	X	7925979	7926129	ENSG00000006757	protein_coding	ENST00000381042	7927413	1359.000000	proximity ENSG00000006757:7877413-7977413
chrX:7927058-7927209	X	7927059	7927209	ENSG00000006757	protein_coding	ENST00000381042	7927413	279.000000	proximity ENSG00000006757:7877413-7977413
chrX:79325382-79325533	X	79325383	79325533	ENSG00000078596	protein_coding	ENST00000865381	79367697	42239.000000	proximity ENSG00000078596:79317697-79417697
chrX:79366762-79366913	X	79366763	79366913	ENSG00000078596	protein_coding	ENST00000865381	79367697	859.000000	proximity ENSG00000078596:79317697-79417697
chrX:79366922-79367073	X	79366923	79367073	ENSG00000078596	protein_coding	ENST00000865381	79367697	699.000000	proximity ENSG00000078596:79317697-79417697
chrX:7941758-7941909	X	7941759	7941909	ENSG00000006757	protein_coding	ENST00000381042	7927413	14421.000000	proximity ENSG00000006757:7877413-7977413
chrX:79983240-79983391	X	79983241	79983391	ENSG00000122145	protein_coding	ENST00000924637	80022226	38910.000000	proximity ENSG00000122145:79972226-80072226
chrX:80285460-80285611	X	80285461	80285611	ENSG00000174016	protein_coding	ENST00000927364	80335508	49972.000000	proximity ENSG00000174016:80285508-80385508
chrX:80765165-80765316	X	80765166	80765316	ENSG00000165288	protein_coding	ENST00000373275	80809877	44636.000000	proximity ENSG00000165288:80759877-80859877
chrX:80765320-80765471	X	80765321	80765471	ENSG00000165288	protein_coding	ENST00000373275	80809877	44481.000000	proximity ENSG00000165288:80759877-80859877
chrX:80792340-80792491	X	80792341	80792491	ENSG00000165288	protein_coding	ENST00000373275	80809877	17461.000000	proximity ENSG00000165288:80759877-80859877
chrX:80807840-80807991	X	80807841	80807991	ENSG00000165288	protein_coding	ENST00000373275	80809877	1961.000000	proximity ENSG00000165288:80759877-80859877
chrX:80808360-80808511	X	80808361	80808511	ENSG00000165288	protein_coding	ENST00000373275	80809877	1441.000000	proximity ENSG00000165288:80759877-80859877
chrX:80808560-80808711	X	80808561	80808711	ENSG00000165288	protein_coding	ENST00000373275	80809877	1241.000000	proximity ENSG00000165288:80759877-80859877
chrX:80808820-80808971	X	80808821	80808971	ENSG00000165288	protein_coding	ENST00000373275	80809877	981.000000	proximity ENSG00000165288:80759877-80859877
chrX:80808985-80809136	X	80808986	80809136	ENSG00000165288	protein_coding	ENST00000373275	80809877	816.000000	proximity ENSG00000165288:80759877-80859877
chrX:80809160-80809311	X	80809161	80809311	ENSG00000165288	protein_coding	ENST00000373275	80809877	641.000000	proximity ENSG00000165288:80759877-80859877
chrX:80810485-80810636	X	80810486	80810636	ENSG00000165288	protein_coding	ENST00000373275	80809877	684.000000	proximity ENSG00000165288:80759877-80859877
chrX:80812300-80812451	X	80812301	80812451	ENSG00000165288	protein_coding	ENST00000373275	80809877	2499.000000	proximity ENSG00000165288:80759877-80859877
chrX:80817100-80817251	X	80817101	80817251	ENSG00000165288	protein_coding	ENST00000373275	80809877	7299.000000	proximity ENSG00000165288:80759877-80859877
chrX:81174400-81174551	X	81174401	81174551	ENSG00000131171	protein_coding	ENST00000963204	81202005	27529.000000	proximity ENSG00000131171:81152005-81252005
chrX:81174400-81174551	X	81174401	81174551	ENSG00000198157	protein_coding	ENST00000883543	81202016	27540.000000	proximity ENSG00000198157:81152016-81252016
chrX:81195880-81196031	X	81195881	81196031	ENSG00000131171	protein_coding	ENST00000963204	81202005	6049.000000	proximity ENSG00000131171:81152005-81252005
chrX:81195880-81196031	X	81195881	81196031	ENSG00000198157	protein_coding	ENST00000883543	81202016	6060.000000	proximity ENSG00000198157:81152016-81252016
chrX:8139858-8140009	X	8139859	8140009	ENSG00000177504	protein_coding	ENST00000317103	8171267	31333.000000	proximity ENSG00000177504:8121267-8221267
chrX:8179783-8179934	X	8179784	8179934	ENSG00000177504	protein_coding	ENST00000317103	8171267	8592.000000	proximity ENSG00000177504:8121267-8221267
chrX:8202098-8202249	X	8202099	8202249	ENSG00000177504	protein_coding	ENST00000317103	8171267	30907.000000	proximity ENSG00000177504:8121267-8221267
chrX:83469671-83469822	X	83469672	83469822	ENSG00000196767	protein_coding	ENST00000644024	83508290	38543.000000	proximity ENSG00000196767:83458290-83558290
chrX:83845511-83845662	X	83845512	83845662	ENSG00000183035	protein_coding	ENST00000329312	83861146	15559.000000	proximity ENSG00000183035:83811146-83911146
chrX:84153671-84153822	X	84153672	84153822	ENSG00000072133	protein_coding	ENST00000911418	84188459	34712.000000	proximity ENSG00000072133:84138459-84238459
chrX:84156031-84156182	X	84156032	84156182	ENSG00000072133	protein_coding	ENST00000911418	84188459	32352.000000	proximity ENSG00000072133:84138459-84238459
chrX:84165831-84165982	X	84165832	84165982	ENSG00000072133	protein_coding	ENST00000911418	84188459	22552.000000	proximity ENSG00000072133:84138459-84238459
chrX:84168211-84168362	X	84168212	84168362	ENSG00000072133	protein_coding	ENST00000911418	84188459	20172.000000	proximity ENSG00000072133:84138459-84238459
chrX:84168696-84168847	X	84168697	84168847	ENSG00000072133	protein_coding	ENST00000911418	84188459	19687.000000	proximity ENSG00000072133:84138459-84238459
chrX:84171071-84171222	X	84171072	84171222	ENSG00000072133	protein_coding	ENST00000911418	84188459	17312.000000	proximity ENSG00000072133:84138459-84238459
chrX:84187491-84187642	X	84187492	84187642	ENSG00000072133	protein_coding	ENST00000911418	84188459	892.000000	proximity ENSG00000072133:84138459-84238459
chrX:84219671-84219822	X	84219672	84219822	ENSG00000072133	protein_coding	ENST00000911418	84188459	31288.000000	proximity ENSG00000072133:84138459-84238459
chrX:84469371-84469522	X	84469372	84469522	ENSG00000165259	protein_coding	ENST00000933426	84502472	33025.000000	proximity ENSG00000165259:84452472-84552472
chrX:84502031-84502182	X	84502032	84502182	ENSG00000165259	protein_coding	ENST00000933426	84502472	365.000000	proximity ENSG00000165259:84452472-84552472
chrX:85003338-85003489	X	85003339	85003489	ENSG00000155008	protein_coding	ENST00000373173	85003877	463.000000	proximity ENSG00000155008:84953877-85053877
chrX:85004078-85004229	X	85004079	85004229	ENSG00000155008	protein_coding	ENST00000373173	85003877	277.000000	proximity ENSG00000155008:84953877-85053877
chrX:85004353-85004504	X	85004354	85004504	ENSG00000155008	protein_coding	ENST00000373173	85003877	552.000000	proximity ENSG00000155008:84953877-85053877
chrX:85017833-85017984	X	85017834	85017984	ENSG00000155008	protein_coding	ENST00000373173	85003877	14032.000000	proximity ENSG00000155008:84953877-85053877
chrX:8504598-8504749	X	8504599	8504749	ENSG00000205642	protein_coding	ENST00000381032	8464830	39844.000000	proximity ENSG00000205642:8414830-8514830
chrX:85052273-85052424	X	85052274	85052424	ENSG00000155008	protein_coding	ENST00000373173	85003877	48472.000000	proximity ENSG00000155008:84953877-85053877
chrX:85052593-85052744	X	85052594	85052744	ENSG00000155008	protein_coding	ENST00000373173	85003877	48792.000000	proximity ENSG00000155008:84953877-85053877
chrX:85052753-85052904	X	85052754	85052904	ENSG00000155008	protein_coding	ENST00000373173	85003877	48952.000000	proximity ENSG00000155008:84953877-85053877
chrX:85053033-85053184	X	85053034	85053184	ENSG00000155008	protein_coding	ENST00000373173	85003877	49232.000000	proximity ENSG00000155008:84953877-85053877
chrX:85244178-85244329	X	85244179	85244329	ENSG00000147180	protein_coding	ENST00000881748	85243839	415.000000	proximity ENSG00000147180:85193839-85293839
chrX:85244178-85244329	X	85244179	85244329	ENSG00000184788	protein_coding	ENST00000646118	85243779	475.000000	proximity ENSG00000184788:85193779-85293779
chrX:86002655-86002806	X	86002656	86002806	ENSG00000188419	protein_coding	ENST00000357749	86047558	44827.000000	proximity ENSG00000188419:85997558-86097558
chrX:86047020-86047171	X	86047021	86047171	ENSG00000188419	protein_coding	ENST00000357749	86047558	462.000000	proximity ENSG00000188419:85997558-86097558
chrX:86047235-86047386	X	86047236	86047386	ENSG00000188419	protein_coding	ENST00000357749	86047558	247.000000	proximity ENSG00000188419:85997558-86097558
chrX:86047820-86047971	X	86047821	86047971	ENSG00000188419	protein_coding	ENST00000357749	86047558	338.000000	proximity ENSG00000188419:85997558-86097558
chrX:86067115-86067266	X	86067116	86067266	ENSG00000188419	protein_coding	ENST00000357749	86047558	19633.000000	proximity ENSG00000188419:85997558-86097558
chrX:8726158-8726309	X	8726159	8726309	ENSG00000011201	protein_coding	ENST00000921740	8732195	5961.000000	proximity ENSG00000011201:8682195-8782195
chrX:8738718-8738869	X	8738719	8738869	ENSG00000011201	protein_coding	ENST00000921740	8732195	6599.000000	proximity ENSG00000011201:8682195-8782195
chrX:8743283-8743434	X	8743284	8743434	ENSG00000011201	protein_coding	ENST00000921740	8732195	11164.000000	proximity ENSG00000011201:8682195-8782195
chrX:87489156-87489307	X	87489157	87489307	ENSG00000102271	protein_coding	ENST00000373119	87517802	28570.000000	proximity ENSG00000102271:87467802-87567802
chrX:8748958-8749109	X	8748959	8749109	ENSG00000011201	protein_coding	ENST00000921740	8732195	16839.000000	proximity ENSG00000011201:8682195-8782195
chrX:87516676-87516827	X	87516677	87516827	ENSG00000102271	protein_coding	ENST00000373119	87517802	1050.000000	proximity ENSG00000102271:87467802-87567802
chrX:87517896-87518047	X	87517897	87518047	ENSG00000102271	protein_coding	ENST00000373119	87517802	170.000000	proximity ENSG00000102271:87467802-87567802
chrX:87525856-87526007	X	87525857	87526007	ENSG00000102271	protein_coding	ENST00000373119	87517802	8130.000000	proximity ENSG00000102271:87467802-87567802
chrX:8757718-8757869	X	8757719	8757869	ENSG00000011201	protein_coding	ENST00000921740	8732195	25599.000000	proximity ENSG00000011201:8682195-8782195
chrX:8757718-8757869	X	8757719	8757869	ENSG00000183304	protein_coding	ENST00000543214	8801337	43543.000000	proximity ENSG00000183304:8751337-8851337
chrX:8758098-8758249	X	8758099	8758249	ENSG00000011201	protein_coding	ENST00000921740	8732195	25979.000000	proximity ENSG00000011201:8682195-8782195
chrX:8758098-8758249	X	8758099	8758249	ENSG00000183304	protein_coding	ENST00000543214	8801337	43163.000000	proximity ENSG00000183304:8751337-8851337
chrX:8760178-8760329	X	8760179	8760329	ENSG00000011201	protein_coding	ENST00000921740	8732195	28059.000000	proximity ENSG00000011201:8682195-8782195
chrX:8760178-8760329	X	8760179	8760329	ENSG00000183304	protein_coding	ENST00000543214	8801337	41083.000000	proximity ENSG00000183304:8751337-8851337
chrX:8783198-8783349	X	8783199	8783349	ENSG00000183304	protein_coding	ENST00000543214	8801337	18063.000000	proximity ENSG00000183304:8751337-8851337
chrX:8815578-8815729	X	8815579	8815729	ENSG00000183304	protein_coding	ENST00000543214	8801337	14317.000000	proximity ENSG00000183304:8751337-8851337
chrX:8816958-8817109	X	8816959	8817109	ENSG00000183304	protein_coding	ENST00000543214	8801337	15697.000000	proximity ENSG00000183304:8751337-8851337
chrX:8819258-8819409	X	8819259	8819409	ENSG00000183304	protein_coding	ENST00000543214	8801337	17997.000000	proximity ENSG00000183304:8751337-8851337
chrX:8821258-8821409	X	8821259	8821409	ENSG00000183304	protein_coding	ENST00000543214	8801337	19997.000000	proximity ENSG00000183304:8751337-8851337
chrX:8842018-8842169	X	8842019	8842169	ENSG00000183304	protein_coding	ENST00000543214	8801337	40757.000000	proximity ENSG00000183304:8751337-8851337
chrX:8845218-8845369	X	8845219	8845369	ENSG00000183304	protein_coding	ENST00000543214	8801337	43957.000000	proximity ENSG00000183304:8751337-8851337
chrX:8846338-8846489	X	8846339	8846489	ENSG00000183304	protein_coding	ENST00000543214	8801337	45077.000000	proximity ENSG00000183304:8751337-8851337
chrX:8849018-8849169	X	8849019	8849169	ENSG00000183304	protein_coding	ENST00000543214	8801337	47757.000000	proximity ENSG00000183304:8751337-8851337
chrX:8849418-8849569	X	8849419	8849569	ENSG00000183304	protein_coding	ENST00000543214	8801337	48157.000000	proximity ENSG00000183304:8751337-8851337
chrX:8849578-8849729	X	8849579	8849729	ENSG00000183304	protein_coding	ENST00000543214	8801337	48317.000000	proximity ENSG00000183304:8751337-8851337
chrX:8988598-8988749	X	8988599	8988749	ENSG00000177138	protein_coding	ENST00000327220	9034127	45453.000000	proximity ENSG00000177138:8984127-9084127
chrX:9019258-9019409	X	9019259	9019409	ENSG00000177138	protein_coding	ENST00000327220	9034127	14793.000000	proximity ENSG00000177138:8984127-9084127
chrX:9071158-9071309	X	9071159	9071309	ENSG00000177138	protein_coding	ENST00000327220	9034127	37107.000000	proximity ENSG00000177138:8984127-9084127
chrX:9071458-9071609	X	9071459	9071609	ENSG00000177138	protein_coding	ENST00000327220	9034127	37407.000000	proximity ENSG00000177138:8984127-9084127
chrX:9072438-9072589	X	9072439	9072589	ENSG00000177138	protein_coding	ENST00000327220	9034127	38387.000000	proximity ENSG00000177138:8984127-9084127
chrX:9482519-9482670	X	9482520	9482670	ENSG00000101849	protein_coding	ENST00000646640	9531006	48411.000000	proximity ENSG00000101849:9481006-9581006
chrX:9494019-9494170	X	9494020	9494170	ENSG00000101849	protein_coding	ENST00000646640	9531006	36911.000000	proximity ENSG00000101849:9481006-9581006
chrX:9494899-9495050	X	9494900	9495050	ENSG00000101849	protein_coding	ENST00000646640	9531006	36031.000000	proximity ENSG00000101849:9481006-9581006
chrX:9519999-9520150	X	9520000	9520150	ENSG00000101849	protein_coding	ENST00000646640	9531006	10931.000000	proximity ENSG00000101849:9481006-9581006
chrX:9522919-9523070	X	9522920	9523070	ENSG00000101849	protein_coding	ENST00000646640	9531006	8011.000000	proximity ENSG00000101849:9481006-9581006
chrX:9525959-9526110	X	9525960	9526110	ENSG00000101849	protein_coding	ENST00000646640	9531006	4971.000000	proximity ENSG00000101849:9481006-9581006
chrX:9530859-9531010	X	9530860	9531010	ENSG00000101849	protein_coding	ENST00000646640	9531006	0.000000	proximity ENSG00000101849:9481006-9581006
chrX:9531019-9531170	X	9531020	9531170	ENSG00000101849	protein_coding	ENST00000646640	9531006	89.000000	proximity ENSG00000101849:9481006-9581006
chrX:9532479-9532630	X	9532480	9532630	ENSG00000101849	protein_coding	ENST00000646640	9531006	1549.000000	proximity ENSG00000101849:9481006-9581006
chrX:9534859-9535010	X	9534860	9535010	ENSG00000101849	protein_coding	ENST00000646640	9531006	3929.000000	proximity ENSG00000101849:9481006-9581006
chrX:9535239-9535390	X	9535240	9535390	ENSG00000101849	protein_coding	ENST00000646640	9531006	4309.000000	proximity ENSG00000101849:9481006-9581006
chrX:9542259-9542410	X	9542260	9542410	ENSG00000101849	protein_coding	ENST00000646640	9531006	11329.000000	proximity ENSG00000101849:9481006-9581006
chrX:9555499-9555650	X	9555500	9555650	ENSG00000101849	protein_coding	ENST00000646640	9531006	24569.000000	proximity ENSG00000101849:9481006-9581006
chrX:9562744-9562895	X	9562745	9562895	ENSG00000101849	protein_coding	ENST00000646640	9531006	31814.000000	proximity ENSG00000101849:9481006-9581006
chrX:9562979-9563130	X	9562980	9563130	ENSG00000101849	protein_coding	ENST00000646640	9531006	32049.000000	proximity ENSG00000101849:9481006-9581006
chrX:9563219-9563370	X	9563220	9563370	ENSG00000101849	protein_coding	ENST00000646640	9531006	32289.000000	proximity ENSG00000101849:9481006-9581006
chrX:9566099-9566250	X	9566100	9566250	ENSG00000101849	protein_coding	ENST00000646640	9531006	35169.000000	proximity ENSG00000101849:9481006-9581006
chrX:9566399-9566550	X	9566400	9566550	ENSG00000101849	protein_coding	ENST00000646640	9531006	35469.000000	proximity ENSG00000101849:9481006-9581006
chrX:9566659-9566810	X	9566660	9566810	ENSG00000101849	protein_coding	ENST00000646640	9531006	35729.000000	proximity ENSG00000101849:9481006-9581006
chrX:9570019-9570170	X	9570020	9570170	ENSG00000101849	protein_coding	ENST00000646640	9531006	39089.000000	proximity ENSG00000101849:9481006-9581006
chrX:9570499-9570650	X	9570500	9570650	ENSG00000101849	protein_coding	ENST00000646640	9531006	39569.000000	proximity ENSG00000101849:9481006-9581006
chrX:96684965-96685116	X	96684966	96685116	ENSG00000147202	protein_coding	ENST00000324765	96684842	199.000000	proximity ENSG00000147202:96634842-96734842
chrX:96685320-96685471	X	96685321	96685471	ENSG00000147202	protein_coding	ENST00000324765	96684842	554.000000	proximity ENSG00000147202:96634842-96734842
chrX:96685480-96685631	X	96685481	96685631	ENSG00000147202	protein_coding	ENST00000324765	96684842	714.000000	proximity ENSG00000147202:96634842-96734842
chrX:96685920-96686071	X	96685921	96686071	ENSG00000147202	protein_coding	ENST00000324765	96684842	1154.000000	proximity ENSG00000147202:96634842-96734842
chrX:96690100-96690251	X	96690101	96690251	ENSG00000147202	protein_coding	ENST00000324765	96684842	5334.000000	proximity ENSG00000147202:96634842-96734842
chrX:96692580-96692731	X	96692581	96692731	ENSG00000147202	protein_coding	ENST00000324765	96684842	7814.000000	proximity ENSG00000147202:96634842-96734842
chrX:96703940-96704091	X	96703941	96704091	ENSG00000147202	protein_coding	ENST00000324765	96684842	19174.000000	proximity ENSG00000147202:96634842-96734842
chrX:96704820-96704971	X	96704821	96704971	ENSG00000147202	protein_coding	ENST00000324765	96684842	20054.000000	proximity ENSG00000147202:96634842-96734842
chrX:96715660-96715811	X	96715661	96715811	ENSG00000147202	protein_coding	ENST00000324765	96684842	30894.000000	proximity ENSG00000147202:96634842-96734842
chrX:96837940-96838091	X	96837941	96838091	ENSG00000204086	protein_coding	ENST00000373040	96883908	45892.000000	proximity ENSG00000204086:96833908-96933908
chrX:96843680-96843831	X	96843681	96843831	ENSG00000204086	protein_coding	ENST00000373040	96883908	40152.000000	proximity ENSG00000204086:96833908-96933908
chrX:96889780-96889931	X	96889781	96889931	ENSG00000204086	protein_coding	ENST00000373040	96883908	5948.000000	proximity ENSG00000204086:96833908-96933908
chrX:96906880-96907031	X	96906881	96907031	ENSG00000204086	protein_coding	ENST00000373040	96883908	23048.000000	proximity ENSG00000204086:96833908-96933908
chrX:96909440-96909591	X	96909441	96909591	ENSG00000204086	protein_coding	ENST00000373040	96883908	25608.000000	proximity ENSG00000204086:96833908-96933908
chrX:96909720-96909871	X	96909721	96909871	ENSG00000204086	protein_coding	ENST00000373040	96883908	25888.000000	proximity ENSG00000204086:96833908-96933908
chrX:9724799-9724950	X	9724800	9724950	ENSG00000101850	protein_coding	ENST00000929112	9766035	41160.000000	proximity ENSG00000101850:9716035-9816035
chrX:9729339-9729490	X	9729340	9729490	ENSG00000101850	protein_coding	ENST00000929112	9766035	36620.000000	proximity ENSG00000101850:9716035-9816035
chrX:9729599-9729750	X	9729600	9729750	ENSG00000101850	protein_coding	ENST00000929112	9766035	36360.000000	proximity ENSG00000101850:9716035-9816035
chrX:9745539-9745690	X	9745540	9745690	ENSG00000101850	protein_coding	ENST00000929112	9766035	20420.000000	proximity ENSG00000101850:9716035-9816035
chrX:9745539-9745690	X	9745540	9745690	ENSG00000146950	protein_coding	ENST00000380913	9786429	40814.000000	proximity ENSG00000146950:9736429-9836429
chrX:9745539-9745690	X	9745540	9745690	ENSG00000310579	protein_coding	ENST00000850985	9786429	40814.000000	proximity ENSG00000310579:9736429-9836429
chrX:9745879-9746030	X	9745880	9746030	ENSG00000101850	protein_coding	ENST00000929112	9766035	20080.000000	proximity ENSG00000101850:9716035-9816035
chrX:9745879-9746030	X	9745880	9746030	ENSG00000146950	protein_coding	ENST00000380913	9786429	40474.000000	proximity ENSG00000146950:9736429-9836429
chrX:9745879-9746030	X	9745880	9746030	ENSG00000310579	protein_coding	ENST00000850985	9786429	40474.000000	proximity ENSG00000310579:9736429-9836429
chrX:9746239-9746390	X	9746240	9746390	ENSG00000101850	protein_coding	ENST00000929112	9766035	19720.000000	proximity ENSG00000101850:9716035-9816035
chrX:9746239-9746390	X	9746240	9746390	ENSG00000146950	protein_coding	ENST00000380913	9786429	40114.000000	proximity ENSG00000146950:9736429-9836429
chrX:9746239-9746390	X	9746240	9746390	ENSG00000310579	protein_coding	ENST00000850985	9786429	40114.000000	proximity ENSG00000310579:9736429-9836429
chrX:9746439-9746590	X	9746440	9746590	ENSG00000101850	protein_coding	ENST00000929112	9766035	19520.000000	proximity ENSG00000101850:9716035-9816035
chrX:9746439-9746590	X	9746440	9746590	ENSG00000146950	protein_coding	ENST00000380913	9786429	39914.000000	proximity ENSG00000146950:9736429-9836429
chrX:9746439-9746590	X	9746440	9746590	ENSG00000310579	protein_coding	ENST00000850985	9786429	39914.000000	proximity ENSG00000310579:9736429-9836429
chrX:9746639-9746790	X	9746640	9746790	ENSG00000101850	protein_coding	ENST00000929112	9766035	19320.000000	proximity ENSG00000101850:9716035-9816035
chrX:9746639-9746790	X	9746640	9746790	ENSG00000146950	protein_coding	ENST00000380913	9786429	39714.000000	proximity ENSG00000146950:9736429-9836429
chrX:9746639-9746790	X	9746640	9746790	ENSG00000310579	protein_coding	ENST00000850985	9786429	39714.000000	proximity ENSG00000310579:9736429-9836429
chrX:9770519-9770670	X	9770520	9770670	ENSG00000101850	protein_coding	ENST00000929112	9766035	4560.000000	proximity ENSG00000101850:9716035-9816035
chrX:9770519-9770670	X	9770520	9770670	ENSG00000146950	protein_coding	ENST00000380913	9786429	15834.000000	proximity ENSG00000146950:9736429-9836429
chrX:9770519-9770670	X	9770520	9770670	ENSG00000310579	protein_coding	ENST00000850985	9786429	15834.000000	proximity ENSG00000310579:9736429-9836429
chrX:9787144-9787295	X	9787145	9787295	ENSG00000101850	protein_coding	ENST00000929112	9766035	21185.000000	proximity ENSG00000101850:9716035-9816035
chrX:9787144-9787295	X	9787145	9787295	ENSG00000146950	protein_coding	ENST00000380913	9786429	791.000000	proximity ENSG00000146950:9736429-9836429
chrX:9787144-9787295	X	9787145	9787295	ENSG00000310579	protein_coding	ENST00000850985	9786429	791.000000	proximity ENSG00000310579:9736429-9836429
chrX:9816439-9816590	X	9816440	9816590	ENSG00000146950	protein_coding	ENST00000380913	9786429	30086.000000	proximity ENSG00000146950:9736429-9836429
chrX:9816439-9816590	X	9816440	9816590	ENSG00000310579	protein_coding	ENST00000850985	9786429	30086.000000	proximity ENSG00000310579:9736429-9836429
chrX:9829679-9829830	X	9829680	9829830	ENSG00000146950	protein_coding	ENST00000380913	9786429	43326.000000	proximity ENSG00000146950:9736429-9836429
chrX:9829679-9829830	X	9829680	9829830	ENSG00000310579	protein_coding	ENST00000850985	9786429	43326.000000	proximity ENSG00000310579:9736429-9836429
chrX:9829844-9829995	X	9829845	9829995	ENSG00000146950	protein_coding	ENST00000380913	9786429	43491.000000	proximity ENSG00000146950:9736429-9836429
chrX:9829844-9829995	X	9829845	9829995	ENSG00000310579	protein_coding	ENST00000850985	9786429	43491.000000	proximity ENSG00000310579:9736429-9836429
chrX:9832799-9832950	X	9832800	9832950	ENSG00000146950	protein_coding	ENST00000380913	9786429	46446.000000	proximity ENSG00000146950:9736429-9836429
chrX:9832799-9832950	X	9832800	9832950	ENSG00000310579	protein_coding	ENST00000850985	9786429	46446.000000	proximity ENSG00000310579:9736429-9836429
chrX:9832979-9833130	X	9832980	9833130	ENSG00000146950	protein_coding	ENST00000380913	9786429	46626.000000	proximity ENSG00000146950:9736429-9836429
chrX:9832979-9833130	X	9832980	9833130	ENSG00000310579	protein_coding	ENST00000850985	9786429	46626.000000	proximity ENSG00000310579:9736429-9836429
chrX:9911639-9911790	X	9911640	9911790	ENSG00000234469	protein_coding	ENST00000850986	9961424	49709.000000	proximity ENSG00000234469:9911424-10011424
chrX:9940479-9940630	X	9940480	9940630	ENSG00000234469	protein_coding	ENST00000850986	9961424	20869.000000	proximity ENSG00000234469:9911424-10011424
chrX:9942039-9942190	X	9942040	9942190	ENSG00000234469	protein_coding	ENST00000850986	9961424	19309.000000	proximity ENSG00000234469:9911424-10011424
chrX:9942199-9942350	X	9942200	9942350	ENSG00000234469	protein_coding	ENST00000850986	9961424	19149.000000	proximity ENSG00000234469:9911424-10011424
chrX:9948519-9948670	X	9948520	9948670	ENSG00000234469	protein_coding	ENST00000850986	9961424	12829.000000	proximity ENSG00000234469:9911424-10011424
chrX:9955639-9955790	X	9955640	9955790	ENSG00000234469	protein_coding	ENST00000850986	9961424	5709.000000	proximity ENSG00000234469:9911424-10011424
chrX:9981619-9981770	X	9981620	9981770	ENSG00000047644	protein_coding	ENST00000380861	10015254	33559.000000	proximity ENSG00000047644:9965254-10065254
chrX:9981619-9981770	X	9981620	9981770	ENSG00000234469	protein_coding	ENST00000850986	9961424	20271.000000	proximity ENSG00000234469:9911424-10011424
chrX:9988879-9989030	X	9988880	9989030	ENSG00000047644	protein_coding	ENST00000380861	10015254	26299.000000	proximity ENSG00000047644:9965254-10065254
chrX:9988879-9989030	X	9988880	9989030	ENSG00000234469	protein_coding	ENST00000850986	9961424	27531.000000	proximity ENSG00000234469:9911424-10011424
chrX:9995919-9996070	X	9995920	9996070	ENSG00000047644	protein_coding	ENST00000380861	10015254	19259.000000	proximity ENSG00000047644:9965254-10065254
chrX:9995919-9996070	X	9995920	9996070	ENSG00000234469	protein_coding	ENST00000850986	9961424	34571.000000	proximity ENSG00000234469:9911424-10011424
chrX:9996099-9996250	X	9996100	9996250	ENSG00000047644	protein_coding	ENST00000380861	10015254	19079.000000	proximity ENSG00000047644:9965254-10065254
chrX:9996099-9996250	X	9996100	9996250	ENSG00000234469	protein_coding	ENST00000850986	9961424	34751.000000	proximity ENSG00000234469:9911424-10011424
chrY:12651748-12651899	Y	12651749	12651899	ENSG00000114374	protein_coding	ENST00000338981	12701231	49407.000000	proximity ENSG00000114374:12651231-12751231
chrY:12661993-12662144	Y	12661994	12662144	ENSG00000114374	protein_coding	ENST00000338981	12701231	39162.000000	proximity ENSG00000114374:12651231-12751231
chrY:12663108-12663259	Y	12663109	12663259	ENSG00000114374	protein_coding	ENST00000338981	12701231	38047.000000	proximity ENSG00000114374:12651231-12751231
chrY:12663368-12663519	Y	12663369	12663519	ENSG00000114374	protein_coding	ENST00000338981	12701231	37787.000000	proximity ENSG00000114374:12651231-12751231
chrY:12702310-12702461	Y	12702311	12702461	ENSG00000114374	protein_coding	ENST00000338981	12701231	1155.000000	proximity ENSG00000114374:12651231-12751231
chrY:12710586-12710737	Y	12710587	12710737	ENSG00000114374	protein_coding	ENST00000338981	12701231	9431.000000	proximity ENSG00000114374:12651231-12751231
chrY:12733745-12733896	Y	12733746	12733896	ENSG00000114374	protein_coding	ENST00000338981	12701231	32590.000000	proximity ENSG00000114374:12651231-12751231
chrY:12855974-12856125	Y	12855975	12856125	ENSG00000067048	protein_coding	ENST00000894519	12904823	48773.000000	proximity ENSG00000067048:12854823-12954823
chrY:12904973-12905124	Y	12904974	12905124	ENSG00000067048	protein_coding	ENST00000894519	12904823	226.000000	proximity ENSG00000067048:12854823-12954823
chrY:12928129-12928280	Y	12928130	12928280	ENSG00000067048	protein_coding	ENST00000894519	12904823	23382.000000	proximity ENSG00000067048:12854823-12954823
chrY:13478259-13478410	Y	13478260	13478410	ENSG00000183878	protein_coding	ENST00000331397	13480673	2338.000000	proximity ENSG00000183878:13430673-13530673
chrY:13478459-13478610	Y	13478460	13478610	ENSG00000183878	protein_coding	ENST00000331397	13480673	2138.000000	proximity ENSG00000183878:13430673-13530673
chrY:13479139-13479290	Y	13479140	13479290	ENSG00000183878	protein_coding	ENST00000331397	13480673	1458.000000	proximity ENSG00000183878:13430673-13530673
chrY:13703564-13703715	Y	13703565	13703715	ENSG00000154620	protein_coding	ENST00000284856	13703899	259.000000	proximity ENSG00000154620:13653899-13753899
chrY:13704419-13704570	Y	13704420	13704570	ENSG00000154620	protein_coding	ENST00000284856	13703899	596.000000	proximity ENSG00000154620:13653899-13753899
chrY:13729659-13729810	Y	13729660	13729810	ENSG00000154620	protein_coding	ENST00000284856	13703899	25836.000000	proximity ENSG00000154620:13653899-13753899
chrY:13738759-13738910	Y	13738760	13738910	ENSG00000154620	protein_coding	ENST00000284856	13703899	34936.000000	proximity ENSG00000154620:13653899-13753899
chrY:19744473-19744624	Y	19744474	19744624	ENSG00000012817	protein_coding	ENST00000317961	19744726	177.000000	proximity ENSG00000012817:19694726-19794726
chrY:19745093-19745244	Y	19745094	19745244	ENSG00000012817	protein_coding	ENST00000317961	19744726	443.000000	proximity ENSG00000012817:19694726-19794726
chrY:20558773-20558924	Y	20558774	20558924	ENSG00000198692	protein_coding	ENST00000939723	20575708	16859.000000	proximity ENSG00000198692:20525708-20625708
chrY:20575993-20576144	Y	20575994	20576144	ENSG00000198692	protein_coding	ENST00000939723	20575708	361.000000	proximity ENSG00000198692:20525708-20625708
chrY:2800378-2800529	Y	2800379	2800529	ENSG00000129824	protein_coding	ENST00000250784	2841602	41148.000000	proximity ENSG00000129824:2791602-2891602
chrY:2800378-2800529	Y	2800379	2800529	ENSG00000184895	protein_coding	ENST00000383070	2787682	12772.000000	proximity ENSG00000184895:2737682-2837682
chrY:2821718-2821869	Y	2821719	2821869	ENSG00000129824	protein_coding	ENST00000250784	2841602	19808.000000	proximity ENSG00000129824:2791602-2891602
chrY:2821718-2821869	Y	2821719	2821869	ENSG00000184895	protein_coding	ENST00000383070	2787682	34112.000000	proximity ENSG00000184895:2737682-2837682
chrY:2841758-2841909	Y	2841759	2841909	ENSG00000129824	protein_coding	ENST00000250784	2841602	232.000000	proximity ENSG00000129824:2791602-2891602
chrY:2857818-2857969	Y	2857819	2857969	ENSG00000129824	protein_coding	ENST00000250784	2841602	16292.000000	proximity ENSG00000129824:2791602-2891602
chrY:2859898-2860049	Y	2859899	2860049	ENSG00000129824	protein_coding	ENST00000250784	2841602	18372.000000	proximity ENSG00000129824:2791602-2891602
chrY:2860698-2860849	Y	2860699	2860849	ENSG00000129824	protein_coding	ENST00000250784	2841602	19172.000000	proximity ENSG00000129824:2791602-2891602
chrY:2887518-2887669	Y	2887519	2887669	ENSG00000067646	protein_coding	ENST00000963502	2935366	47772.000000	proximity ENSG00000067646:2885366-2985366
chrY:2887518-2887669	Y	2887519	2887669	ENSG00000129824	protein_coding	ENST00000250784	2841602	45992.000000	proximity ENSG00000129824:2791602-2891602
chrY:2887998-2888149	Y	2887999	2888149	ENSG00000067646	protein_coding	ENST00000963502	2935366	47292.000000	proximity ENSG00000067646:2885366-2985366
chrY:2887998-2888149	Y	2887999	2888149	ENSG00000129824	protein_coding	ENST00000250784	2841602	46472.000000	proximity ENSG00000129824:2791602-2891602
chrY:2888178-2888329	Y	2888179	2888329	ENSG00000067646	protein_coding	ENST00000963502	2935366	47112.000000	proximity ENSG00000067646:2885366-2985366
chrY:2888178-2888329	Y	2888179	2888329	ENSG00000129824	protein_coding	ENST00000250784	2841602	46652.000000	proximity ENSG00000129824:2791602-2891602
chrY:2888338-2888489	Y	2888339	2888489	ENSG00000067646	protein_coding	ENST00000963502	2935366	46952.000000	proximity ENSG00000067646:2885366-2985366
chrY:2888338-2888489	Y	2888339	2888489	ENSG00000129824	protein_coding	ENST00000250784	2841602	46812.000000	proximity ENSG00000129824:2791602-2891602
chrY:2907418-2907569	Y	2907419	2907569	ENSG00000067646	protein_coding	ENST00000963502	2935366	27872.000000	proximity ENSG00000067646:2885366-2985366
chrY:2913278-2913429	Y	2913279	2913429	ENSG00000067646	protein_coding	ENST00000963502	2935366	22012.000000	proximity ENSG00000067646:2885366-2985366
