## Supplementary Dataset 1 for "GOntact: using chromatin contacts to infer target genes and Gene Ontology enrichments for *cis*-regulatory elements": GOntact_element_annotation.txt (part 4 of 119)

ElementID	Chr	Start	End	GeneID	GeneType	MajorIsoform	TSSPosition	DistanceElementTSS	AssociationEvidence
chr10:3851172-3851323	10	3851173	3851323	ENSG00000067082	protein_coding	ENST00000497571	3785209	66039.000000	proximity ENSG00000067082:3177842-4785208
chr10:3851172-3851323	10	3851173	3851323	ENSG00000165568	protein_coding	ENST00000298375	4826207	974959.000000	proximity ENSG00000165568:3826207-4958414
chr10:3851347-3851498	10	3851348	3851498	ENSG00000067082	protein_coding	ENST00000497571	3785209	66214.000000	proximity ENSG00000067082:3177842-4785208
chr10:3851347-3851498	10	3851348	3851498	ENSG00000165568	protein_coding	ENST00000298375	4826207	974784.000000	proximity ENSG00000165568:3826207-4958414
chr10:3851512-3851663	10	3851513	3851663	ENSG00000067082	protein_coding	ENST00000497571	3785209	66379.000000	proximity ENSG00000067082:3177842-4785208
chr10:3851512-3851663	10	3851513	3851663	ENSG00000165568	protein_coding	ENST00000298375	4826207	974619.000000	proximity ENSG00000165568:3826207-4958414
chr10:3852167-3852318	10	3852168	3852318	ENSG00000067082	protein_coding	ENST00000497571	3785209	67034.000000	proximity ENSG00000067082:3177842-4785208
chr10:3852167-3852318	10	3852168	3852318	ENSG00000165568	protein_coding	ENST00000298375	4826207	973964.000000	proximity ENSG00000165568:3826207-4958414
chr10:3852447-3852598	10	3852448	3852598	ENSG00000067082	protein_coding	ENST00000497571	3785209	67314.000000	proximity ENSG00000067082:3177842-4785208
chr10:3852447-3852598	10	3852448	3852598	ENSG00000165568	protein_coding	ENST00000298375	4826207	973684.000000	proximity ENSG00000165568:3826207-4958414
chr10:3852647-3852798	10	3852648	3852798	ENSG00000067082	protein_coding	ENST00000497571	3785209	67514.000000	proximity ENSG00000067082:3177842-4785208
chr10:3852647-3852798	10	3852648	3852798	ENSG00000165568	protein_coding	ENST00000298375	4826207	973484.000000	proximity ENSG00000165568:3826207-4958414
chr10:3853532-3853683	10	3853533	3853683	ENSG00000067082	protein_coding	ENST00000497571	3785209	68399.000000	proximity ENSG00000067082:3177842-4785208
chr10:3853532-3853683	10	3853533	3853683	ENSG00000165568	protein_coding	ENST00000298375	4826207	972599.000000	proximity ENSG00000165568:3826207-4958414
chr10:3853747-3853898	10	3853748	3853898	ENSG00000067082	protein_coding	ENST00000497571	3785209	68614.000000	proximity ENSG00000067082:3177842-4785208
chr10:3853747-3853898	10	3853748	3853898	ENSG00000165568	protein_coding	ENST00000298375	4826207	972384.000000	proximity ENSG00000165568:3826207-4958414
chr10:38580553-38580704	10	38580554	38580704	ENSG00000075407	protein_coding	ENST00000361085	38094347	486282.000000	proximity ENSG00000075407:38012186-39094346
chr10:3858167-3858318	10	3858168	3858318	ENSG00000067082	protein_coding	ENST00000497571	3785209	73034.000000	proximity ENSG00000067082:3177842-4785208
chr10:3858167-3858318	10	3858168	3858318	ENSG00000165568	protein_coding	ENST00000298375	4826207	967964.000000	proximity ENSG00000165568:3826207-4958414
chr10:38584113-38584264	10	38584114	38584264	ENSG00000075407	protein_coding	ENST00000361085	38094347	489842.000000	proximity ENSG00000075407:38012186-39094346
chr10:3860487-3860638	10	3860488	3860638	ENSG00000067082	protein_coding	ENST00000497571	3785209	75354.000000	proximity ENSG00000067082:3177842-4785208
chr10:3860487-3860638	10	3860488	3860638	ENSG00000165568	protein_coding	ENST00000298375	4826207	965644.000000	proximity ENSG00000165568:3826207-4958414
chr10:3860647-3860798	10	3860648	3860798	ENSG00000067082	protein_coding	ENST00000497571	3785209	75514.000000	proximity ENSG00000067082:3177842-4785208
chr10:3860647-3860798	10	3860648	3860798	ENSG00000165568	protein_coding	ENST00000298375	4826207	965484.000000	proximity ENSG00000165568:3826207-4958414
chr10:3860892-3861043	10	3860893	3861043	ENSG00000067082	protein_coding	ENST00000497571	3785209	75759.000000	proximity ENSG00000067082:3177842-4785208
chr10:3860892-3861043	10	3860893	3861043	ENSG00000165568	protein_coding	ENST00000298375	4826207	965239.000000	proximity ENSG00000165568:3826207-4958414
chr10:3861067-3861218	10	3861068	3861218	ENSG00000067082	protein_coding	ENST00000497571	3785209	75934.000000	proximity ENSG00000067082:3177842-4785208
chr10:3861067-3861218	10	3861068	3861218	ENSG00000165568	protein_coding	ENST00000298375	4826207	965064.000000	proximity ENSG00000165568:3826207-4958414
chr10:3861407-3861558	10	3861408	3861558	ENSG00000067082	protein_coding	ENST00000497571	3785209	76274.000000	proximity ENSG00000067082:3177842-4785208
chr10:3861407-3861558	10	3861408	3861558	ENSG00000165568	protein_coding	ENST00000298375	4826207	964724.000000	proximity ENSG00000165568:3826207-4958414
chr10:3867547-3867698	10	3867548	3867698	ENSG00000067082	protein_coding	ENST00000497571	3785209	82414.000000	proximity ENSG00000067082:3177842-4785208
chr10:3867547-3867698	10	3867548	3867698	ENSG00000165568	protein_coding	ENST00000298375	4826207	958584.000000	proximity ENSG00000165568:3826207-4958414
chr10:3869187-3869338	10	3869188	3869338	ENSG00000067082	protein_coding	ENST00000497571	3785209	84054.000000	proximity ENSG00000067082:3177842-4785208
chr10:3869187-3869338	10	3869188	3869338	ENSG00000165568	protein_coding	ENST00000298375	4826207	956944.000000	proximity ENSG00000165568:3826207-4958414
chr10:3873827-3873978	10	3873828	3873978	ENSG00000067082	protein_coding	ENST00000497571	3785209	88694.000000	proximity ENSG00000067082:3177842-4785208
chr10:3873827-3873978	10	3873828	3873978	ENSG00000165568	protein_coding	ENST00000298375	4826207	952304.000000	proximity ENSG00000165568:3826207-4958414
chr10:3875187-3875338	10	3875188	3875338	ENSG00000067082	protein_coding	ENST00000497571	3785209	90054.000000	proximity ENSG00000067082:3177842-4785208
chr10:3875187-3875338	10	3875188	3875338	ENSG00000165568	protein_coding	ENST00000298375	4826207	950944.000000	proximity ENSG00000165568:3826207-4958414
chr10:3875472-3875623	10	3875473	3875623	ENSG00000067082	protein_coding	ENST00000497571	3785209	90339.000000	proximity ENSG00000067082:3177842-4785208
chr10:3875472-3875623	10	3875473	3875623	ENSG00000165568	protein_coding	ENST00000298375	4826207	950659.000000	proximity ENSG00000165568:3826207-4958414
chr10:3876747-3876898	10	3876748	3876898	ENSG00000067082	protein_coding	ENST00000497571	3785209	91614.000000	proximity ENSG00000067082:3177842-4785208
chr10:3876747-3876898	10	3876748	3876898	ENSG00000165568	protein_coding	ENST00000298375	4826207	949384.000000	proximity ENSG00000165568:3826207-4958414
chr10:3877227-3877378	10	3877228	3877378	ENSG00000067082	protein_coding	ENST00000497571	3785209	92094.000000	proximity ENSG00000067082:3177842-4785208
chr10:3877227-3877378	10	3877228	3877378	ENSG00000165568	protein_coding	ENST00000298375	4826207	948904.000000	proximity ENSG00000165568:3826207-4958414
chr10:3877587-3877738	10	3877588	3877738	ENSG00000067082	protein_coding	ENST00000497571	3785209	92454.000000	proximity ENSG00000067082:3177842-4785208
chr10:3877587-3877738	10	3877588	3877738	ENSG00000165568	protein_coding	ENST00000298375	4826207	948544.000000	proximity ENSG00000165568:3826207-4958414
chr10:38790133-38790284	10	38790134	38790284	ENSG00000075407	protein_coding	ENST00000361085	38094347	695862.000000	proximity ENSG00000075407:38012186-39094346
chr10:38791748-38791899	10	38791749	38791899	ENSG00000075407	protein_coding	ENST00000361085	38094347	697477.000000	proximity ENSG00000075407:38012186-39094346
chr10:38800933-38801084	10	38800934	38801084	ENSG00000075407	protein_coding	ENST00000361085	38094347	706662.000000	proximity ENSG00000075407:38012186-39094346
chr10:38801148-38801299	10	38801149	38801299	ENSG00000075407	protein_coding	ENST00000361085	38094347	706877.000000	proximity ENSG00000075407:38012186-39094346
chr10:38818408-38818559	10	38818409	38818559	ENSG00000075407	protein_coding	ENST00000361085	38094347	724137.000000	proximity ENSG00000075407:38012186-39094346
chr10:38818788-38818939	10	38818789	38818939	ENSG00000075407	protein_coding	ENST00000361085	38094347	724517.000000	proximity ENSG00000075407:38012186-39094346
chr10:38836468-38836619	10	38836469	38836619	ENSG00000075407	protein_coding	ENST00000361085	38094347	742197.000000	proximity ENSG00000075407:38012186-39094346
chr10:38850668-38850819	10	38850669	38850819	ENSG00000075407	protein_coding	ENST00000361085	38094347	756397.000000	proximity ENSG00000075407:38012186-39094346
chr10:3886327-3886478	10	3886328	3886478	ENSG00000067082	protein_coding	ENST00000497571	3785209	101194.000000	proximity ENSG00000067082:3177842-4785208
chr10:3886327-3886478	10	3886328	3886478	ENSG00000165568	protein_coding	ENST00000298375	4826207	939804.000000	proximity ENSG00000165568:3826207-4958414
chr10:3887527-3887678	10	3887528	3887678	ENSG00000067082	protein_coding	ENST00000497571	3785209	102394.000000	proximity ENSG00000067082:3177842-4785208
chr10:3887527-3887678	10	3887528	3887678	ENSG00000165568	protein_coding	ENST00000298375	4826207	938604.000000	proximity ENSG00000165568:3826207-4958414
chr10:3887687-3887838	10	3887688	3887838	ENSG00000067082	protein_coding	ENST00000497571	3785209	102554.000000	proximity ENSG00000067082:3177842-4785208
chr10:3887687-3887838	10	3887688	3887838	ENSG00000165568	protein_coding	ENST00000298375	4826207	938444.000000	proximity ENSG00000165568:3826207-4958414
chr10:3887947-3888098	10	3887948	3888098	ENSG00000067082	protein_coding	ENST00000497571	3785209	102814.000000	proximity ENSG00000067082:3177842-4785208
chr10:3887947-3888098	10	3887948	3888098	ENSG00000165568	protein_coding	ENST00000298375	4826207	938184.000000	proximity ENSG00000165568:3826207-4958414
chr10:3888107-3888258	10	3888108	3888258	ENSG00000067082	protein_coding	ENST00000497571	3785209	102974.000000	proximity ENSG00000067082:3177842-4785208
chr10:3888107-3888258	10	3888108	3888258	ENSG00000165568	protein_coding	ENST00000298375	4826207	938024.000000	proximity ENSG00000165568:3826207-4958414
chr10:3888307-3888458	10	3888308	3888458	ENSG00000067082	protein_coding	ENST00000497571	3785209	103174.000000	proximity ENSG00000067082:3177842-4785208
chr10:3888307-3888458	10	3888308	3888458	ENSG00000165568	protein_coding	ENST00000298375	4826207	937824.000000	proximity ENSG00000165568:3826207-4958414
chr10:3889907-3890058	10	3889908	3890058	ENSG00000067082	protein_coding	ENST00000497571	3785209	104774.000000	proximity ENSG00000067082:3177842-4785208
chr10:3889907-3890058	10	3889908	3890058	ENSG00000165568	protein_coding	ENST00000298375	4826207	936224.000000	proximity ENSG00000165568:3826207-4958414
chr10:3890147-3890298	10	3890148	3890298	ENSG00000067082	protein_coding	ENST00000497571	3785209	105014.000000	proximity ENSG00000067082:3177842-4785208
chr10:3890147-3890298	10	3890148	3890298	ENSG00000165568	protein_coding	ENST00000298375	4826207	935984.000000	proximity ENSG00000165568:3826207-4958414
chr10:3892487-3892638	10	3892488	3892638	ENSG00000067082	protein_coding	ENST00000497571	3785209	107354.000000	proximity ENSG00000067082:3177842-4785208
chr10:3892487-3892638	10	3892488	3892638	ENSG00000165568	protein_coding	ENST00000298375	4826207	933644.000000	proximity ENSG00000165568:3826207-4958414
chr10:3892747-3892898	10	3892748	3892898	ENSG00000067082	protein_coding	ENST00000497571	3785209	107614.000000	proximity ENSG00000067082:3177842-4785208
chr10:3892747-3892898	10	3892748	3892898	ENSG00000165568	protein_coding	ENST00000298375	4826207	933384.000000	proximity ENSG00000165568:3826207-4958414
chr10:3893967-3894118	10	3893968	3894118	ENSG00000067082	protein_coding	ENST00000497571	3785209	108834.000000	proximity ENSG00000067082:3177842-4785208
chr10:3893967-3894118	10	3893968	3894118	ENSG00000165568	protein_coding	ENST00000298375	4826207	932164.000000	proximity ENSG00000165568:3826207-4958414
chr10:3894307-3894458	10	3894308	3894458	ENSG00000067082	protein_coding	ENST00000497571	3785209	109174.000000	proximity ENSG00000067082:3177842-4785208
chr10:3894307-3894458	10	3894308	3894458	ENSG00000165568	protein_coding	ENST00000298375	4826207	931824.000000	proximity ENSG00000165568:3826207-4958414
chr10:3894987-3895138	10	3894988	3895138	ENSG00000067082	protein_coding	ENST00000497571	3785209	109854.000000	proximity ENSG00000067082:3177842-4785208
chr10:3894987-3895138	10	3894988	3895138	ENSG00000165568	protein_coding	ENST00000298375	4826207	931144.000000	proximity ENSG00000165568:3826207-4958414
chr10:3895147-3895298	10	3895148	3895298	ENSG00000067082	protein_coding	ENST00000497571	3785209	110014.000000	proximity ENSG00000067082:3177842-4785208
chr10:3895147-3895298	10	3895148	3895298	ENSG00000165568	protein_coding	ENST00000298375	4826207	930984.000000	proximity ENSG00000165568:3826207-4958414
chr10:3895407-3895558	10	3895408	3895558	ENSG00000067082	protein_coding	ENST00000497571	3785209	110274.000000	proximity ENSG00000067082:3177842-4785208
chr10:3895407-3895558	10	3895408	3895558	ENSG00000165568	protein_coding	ENST00000298375	4826207	930724.000000	proximity ENSG00000165568:3826207-4958414
chr10:3897207-3897358	10	3897208	3897358	ENSG00000067082	protein_coding	ENST00000497571	3785209	112074.000000	proximity ENSG00000067082:3177842-4785208
chr10:3897207-3897358	10	3897208	3897358	ENSG00000165568	protein_coding	ENST00000298375	4826207	928924.000000	proximity ENSG00000165568:3826207-4958414
chr10:3897427-3897578	10	3897428	3897578	ENSG00000067082	protein_coding	ENST00000497571	3785209	112294.000000	proximity ENSG00000067082:3177842-4785208
chr10:3897427-3897578	10	3897428	3897578	ENSG00000165568	protein_coding	ENST00000298375	4826207	928704.000000	proximity ENSG00000165568:3826207-4958414
chr10:3899007-3899158	10	3899008	3899158	ENSG00000067082	protein_coding	ENST00000497571	3785209	113874.000000	proximity ENSG00000067082:3177842-4785208
chr10:3899007-3899158	10	3899008	3899158	ENSG00000165568	protein_coding	ENST00000298375	4826207	927124.000000	proximity ENSG00000165568:3826207-4958414
chr10:3902187-3902338	10	3902188	3902338	ENSG00000067082	protein_coding	ENST00000497571	3785209	117054.000000	proximity ENSG00000067082:3177842-4785208
chr10:3902187-3902338	10	3902188	3902338	ENSG00000165568	protein_coding	ENST00000298375	4826207	923944.000000	proximity ENSG00000165568:3826207-4958414
chr10:3902367-3902518	10	3902368	3902518	ENSG00000067082	protein_coding	ENST00000497571	3785209	117234.000000	proximity ENSG00000067082:3177842-4785208
chr10:3902367-3902518	10	3902368	3902518	ENSG00000165568	protein_coding	ENST00000298375	4826207	923764.000000	proximity ENSG00000165568:3826207-4958414
chr10:3902547-3902698	10	3902548	3902698	ENSG00000067082	protein_coding	ENST00000497571	3785209	117414.000000	proximity ENSG00000067082:3177842-4785208
chr10:3902547-3902698	10	3902548	3902698	ENSG00000165568	protein_coding	ENST00000298375	4826207	923584.000000	proximity ENSG00000165568:3826207-4958414
chr10:3902907-3903058	10	3902908	3903058	ENSG00000067082	protein_coding	ENST00000497571	3785209	117774.000000	proximity ENSG00000067082:3177842-4785208
chr10:3902907-3903058	10	3902908	3903058	ENSG00000165568	protein_coding	ENST00000298375	4826207	923224.000000	proximity ENSG00000165568:3826207-4958414
chr10:3906587-3906738	10	3906588	3906738	ENSG00000067082	protein_coding	ENST00000497571	3785209	121454.000000	proximity ENSG00000067082:3177842-4785208
chr10:3906587-3906738	10	3906588	3906738	ENSG00000165568	protein_coding	ENST00000298375	4826207	919544.000000	proximity ENSG00000165568:3826207-4958414
chr10:3906867-3907018	10	3906868	3907018	ENSG00000067082	protein_coding	ENST00000497571	3785209	121734.000000	proximity ENSG00000067082:3177842-4785208
chr10:3906867-3907018	10	3906868	3907018	ENSG00000165568	protein_coding	ENST00000298375	4826207	919264.000000	proximity ENSG00000165568:3826207-4958414
chr10:3907127-3907278	10	3907128	3907278	ENSG00000067082	protein_coding	ENST00000497571	3785209	121994.000000	proximity ENSG00000067082:3177842-4785208
chr10:3907127-3907278	10	3907128	3907278	ENSG00000165568	protein_coding	ENST00000298375	4826207	919004.000000	proximity ENSG00000165568:3826207-4958414
chr10:3907667-3907818	10	3907668	3907818	ENSG00000067082	protein_coding	ENST00000497571	3785209	122534.000000	proximity ENSG00000067082:3177842-4785208
chr10:3907667-3907818	10	3907668	3907818	ENSG00000165568	protein_coding	ENST00000298375	4826207	918464.000000	proximity ENSG00000165568:3826207-4958414
chr10:3924447-3924598	10	3924448	3924598	ENSG00000067082	protein_coding	ENST00000497571	3785209	139314.000000	proximity ENSG00000067082:3177842-4785208
chr10:3924447-3924598	10	3924448	3924598	ENSG00000165568	protein_coding	ENST00000298375	4826207	901684.000000	proximity ENSG00000165568:3826207-4958414
chr10:3926287-3926438	10	3926288	3926438	ENSG00000067082	protein_coding	ENST00000497571	3785209	141154.000000	proximity ENSG00000067082:3177842-4785208
chr10:3926287-3926438	10	3926288	3926438	ENSG00000165568	protein_coding	ENST00000298375	4826207	899844.000000	proximity ENSG00000165568:3826207-4958414
chr10:3926847-3926998	10	3926848	3926998	ENSG00000067082	protein_coding	ENST00000497571	3785209	141714.000000	proximity ENSG00000067082:3177842-4785208
chr10:3926847-3926998	10	3926848	3926998	ENSG00000165568	protein_coding	ENST00000298375	4826207	899284.000000	proximity ENSG00000165568:3826207-4958414
chr10:3927072-3927223	10	3927073	3927223	ENSG00000067082	protein_coding	ENST00000497571	3785209	141939.000000	proximity ENSG00000067082:3177842-4785208
chr10:3927072-3927223	10	3927073	3927223	ENSG00000165568	protein_coding	ENST00000298375	4826207	899059.000000	proximity ENSG00000165568:3826207-4958414
chr10:3935072-3935223	10	3935073	3935223	ENSG00000067082	protein_coding	ENST00000497571	3785209	149939.000000	proximity ENSG00000067082:3177842-4785208
chr10:3935072-3935223	10	3935073	3935223	ENSG00000165568	protein_coding	ENST00000298375	4826207	891059.000000	proximity ENSG00000165568:3826207-4958414
chr10:3935227-3935378	10	3935228	3935378	ENSG00000067082	protein_coding	ENST00000497571	3785209	150094.000000	proximity ENSG00000067082:3177842-4785208
chr10:3935227-3935378	10	3935228	3935378	ENSG00000165568	protein_coding	ENST00000298375	4826207	890904.000000	proximity ENSG00000165568:3826207-4958414
chr10:3935392-3935543	10	3935393	3935543	ENSG00000067082	protein_coding	ENST00000497571	3785209	150259.000000	proximity ENSG00000067082:3177842-4785208
chr10:3935392-3935543	10	3935393	3935543	ENSG00000165568	protein_coding	ENST00000298375	4826207	890739.000000	proximity ENSG00000165568:3826207-4958414
chr10:3935792-3935943	10	3935793	3935943	ENSG00000067082	protein_coding	ENST00000497571	3785209	150659.000000	proximity ENSG00000067082:3177842-4785208
chr10:3935792-3935943	10	3935793	3935943	ENSG00000165568	protein_coding	ENST00000298375	4826207	890339.000000	proximity ENSG00000165568:3826207-4958414
chr10:3935952-3936103	10	3935953	3936103	ENSG00000067082	protein_coding	ENST00000497571	3785209	150819.000000	proximity ENSG00000067082:3177842-4785208
chr10:3935952-3936103	10	3935953	3936103	ENSG00000165568	protein_coding	ENST00000298375	4826207	890179.000000	proximity ENSG00000165568:3826207-4958414
chr10:3936187-3936338	10	3936188	3936338	ENSG00000067082	protein_coding	ENST00000497571	3785209	151054.000000	proximity ENSG00000067082:3177842-4785208
chr10:3936187-3936338	10	3936188	3936338	ENSG00000165568	protein_coding	ENST00000298375	4826207	889944.000000	proximity ENSG00000165568:3826207-4958414
chr10:3936412-3936563	10	3936413	3936563	ENSG00000067082	protein_coding	ENST00000497571	3785209	151279.000000	proximity ENSG00000067082:3177842-4785208
chr10:3936412-3936563	10	3936413	3936563	ENSG00000165568	protein_coding	ENST00000298375	4826207	889719.000000	proximity ENSG00000165568:3826207-4958414
chr10:3942707-3942858	10	3942708	3942858	ENSG00000067082	protein_coding	ENST00000497571	3785209	157574.000000	proximity ENSG00000067082:3177842-4785208
chr10:3942707-3942858	10	3942708	3942858	ENSG00000165568	protein_coding	ENST00000298375	4826207	883424.000000	proximity ENSG00000165568:3826207-4958414
chr10:3945727-3945878	10	3945728	3945878	ENSG00000067082	protein_coding	ENST00000497571	3785209	160594.000000	proximity ENSG00000067082:3177842-4785208
chr10:3945727-3945878	10	3945728	3945878	ENSG00000165568	protein_coding	ENST00000298375	4826207	880404.000000	proximity ENSG00000165568:3826207-4958414
chr10:3945967-3946118	10	3945968	3946118	ENSG00000067082	protein_coding	ENST00000497571	3785209	160834.000000	proximity ENSG00000067082:3177842-4785208
chr10:3945967-3946118	10	3945968	3946118	ENSG00000165568	protein_coding	ENST00000298375	4826207	880164.000000	proximity ENSG00000165568:3826207-4958414
chr10:3946167-3946318	10	3946168	3946318	ENSG00000067082	protein_coding	ENST00000497571	3785209	161034.000000	proximity ENSG00000067082:3177842-4785208
chr10:3946167-3946318	10	3946168	3946318	ENSG00000165568	protein_coding	ENST00000298375	4826207	879964.000000	proximity ENSG00000165568:3826207-4958414
chr10:3946327-3946478	10	3946328	3946478	ENSG00000067082	protein_coding	ENST00000497571	3785209	161194.000000	proximity ENSG00000067082:3177842-4785208
chr10:3946327-3946478	10	3946328	3946478	ENSG00000165568	protein_coding	ENST00000298375	4826207	879804.000000	proximity ENSG00000165568:3826207-4958414
chr10:3949047-3949198	10	3949048	3949198	ENSG00000067082	protein_coding	ENST00000497571	3785209	163914.000000	proximity ENSG00000067082:3177842-4785208
chr10:3949047-3949198	10	3949048	3949198	ENSG00000165568	protein_coding	ENST00000298375	4826207	877084.000000	proximity ENSG00000165568:3826207-4958414
chr10:394939-395090	10	394940	395090	ENSG00000015171	protein_coding	ENST00000704335	135489	259526.000000	proximity ENSG00000015171:79164-688936
chr10:394939-395090	10	394940	395090	ENSG00000151240	protein_coding	ENST00000931129	689937	294922.000000	proximity ENSG00000151240:136490-872204
chr10:3955607-3955758	10	3955608	3955758	ENSG00000067082	protein_coding	ENST00000497571	3785209	170474.000000	proximity ENSG00000067082:3177842-4785208
chr10:3955607-3955758	10	3955608	3955758	ENSG00000165568	protein_coding	ENST00000298375	4826207	870524.000000	proximity ENSG00000165568:3826207-4958414
chr10:3963187-3963338	10	3963188	3963338	ENSG00000067082	protein_coding	ENST00000497571	3785209	178054.000000	proximity ENSG00000067082:3177842-4785208
chr10:3963187-3963338	10	3963188	3963338	ENSG00000165568	protein_coding	ENST00000298375	4826207	862944.000000	proximity ENSG00000165568:3826207-4958414
chr10:3963367-3963518	10	3963368	3963518	ENSG00000067082	protein_coding	ENST00000497571	3785209	178234.000000	proximity ENSG00000067082:3177842-4785208
chr10:3963367-3963518	10	3963368	3963518	ENSG00000165568	protein_coding	ENST00000298375	4826207	862764.000000	proximity ENSG00000165568:3826207-4958414
chr10:3969987-3970138	10	3969988	3970138	ENSG00000067082	protein_coding	ENST00000497571	3785209	184854.000000	proximity ENSG00000067082:3177842-4785208
chr10:3969987-3970138	10	3969988	3970138	ENSG00000165568	protein_coding	ENST00000298375	4826207	856144.000000	proximity ENSG00000165568:3826207-4958414
chr10:3970407-3970558	10	3970408	3970558	ENSG00000067082	protein_coding	ENST00000497571	3785209	185274.000000	proximity ENSG00000067082:3177842-4785208
chr10:3970407-3970558	10	3970408	3970558	ENSG00000165568	protein_coding	ENST00000298375	4826207	855724.000000	proximity ENSG00000165568:3826207-4958414
chr10:3972627-3972778	10	3972628	3972778	ENSG00000067082	protein_coding	ENST00000497571	3785209	187494.000000	proximity ENSG00000067082:3177842-4785208
chr10:3972627-3972778	10	3972628	3972778	ENSG00000165568	protein_coding	ENST00000298375	4826207	853504.000000	proximity ENSG00000165568:3826207-4958414
chr10:3973187-3973338	10	3973188	3973338	ENSG00000067082	protein_coding	ENST00000497571	3785209	188054.000000	proximity ENSG00000067082:3177842-4785208
chr10:3973187-3973338	10	3973188	3973338	ENSG00000165568	protein_coding	ENST00000298375	4826207	852944.000000	proximity ENSG00000165568:3826207-4958414
chr10:3976867-3977018	10	3976868	3977018	ENSG00000067082	protein_coding	ENST00000497571	3785209	191734.000000	proximity ENSG00000067082:3177842-4785208
chr10:3976867-3977018	10	3976868	3977018	ENSG00000165568	protein_coding	ENST00000298375	4826207	849264.000000	proximity ENSG00000165568:3826207-4958414
chr10:3978267-3978418	10	3978268	3978418	ENSG00000067082	protein_coding	ENST00000497571	3785209	193134.000000	proximity ENSG00000067082:3177842-4785208
chr10:3978267-3978418	10	3978268	3978418	ENSG00000165568	protein_coding	ENST00000298375	4826207	847864.000000	proximity ENSG00000165568:3826207-4958414
chr10:3978907-3979058	10	3978908	3979058	ENSG00000067082	protein_coding	ENST00000497571	3785209	193774.000000	proximity ENSG00000067082:3177842-4785208
chr10:3978907-3979058	10	3978908	3979058	ENSG00000165568	protein_coding	ENST00000298375	4826207	847224.000000	proximity ENSG00000165568:3826207-4958414
chr10:3987687-3987838	10	3987688	3987838	ENSG00000067082	protein_coding	ENST00000497571	3785209	202554.000000	proximity ENSG00000067082:3177842-4785208
chr10:3987687-3987838	10	3987688	3987838	ENSG00000165568	protein_coding	ENST00000298375	4826207	838444.000000	proximity ENSG00000165568:3826207-4958414
chr10:3995407-3995558	10	3995408	3995558	ENSG00000067082	protein_coding	ENST00000497571	3785209	210274.000000	proximity ENSG00000067082:3177842-4785208
chr10:3995407-3995558	10	3995408	3995558	ENSG00000165568	protein_coding	ENST00000298375	4826207	830724.000000	proximity ENSG00000165568:3826207-4958414
chr10:3995887-3996038	10	3995888	3996038	ENSG00000067082	protein_coding	ENST00000497571	3785209	210754.000000	proximity ENSG00000067082:3177842-4785208
chr10:3995887-3996038	10	3995888	3996038	ENSG00000165568	protein_coding	ENST00000298375	4826207	830244.000000	proximity ENSG00000165568:3826207-4958414
chr10:4022607-4022758	10	4022608	4022758	ENSG00000067082	protein_coding	ENST00000497571	3785209	237474.000000	proximity ENSG00000067082:3177842-4785208
chr10:4022607-4022758	10	4022608	4022758	ENSG00000165568	protein_coding	ENST00000298375	4826207	803524.000000	proximity ENSG00000165568:3826207-4958414
chr10:4024127-4024278	10	4024128	4024278	ENSG00000067082	protein_coding	ENST00000497571	3785209	238994.000000	proximity ENSG00000067082:3177842-4785208
chr10:4024127-4024278	10	4024128	4024278	ENSG00000165568	protein_coding	ENST00000298375	4826207	802004.000000	proximity ENSG00000165568:3826207-4958414
chr10:4024947-4025098	10	4024948	4025098	ENSG00000067082	protein_coding	ENST00000497571	3785209	239814.000000	proximity ENSG00000067082:3177842-4785208
chr10:4024947-4025098	10	4024948	4025098	ENSG00000165568	protein_coding	ENST00000298375	4826207	801184.000000	proximity ENSG00000165568:3826207-4958414
chr10:4028027-4028178	10	4028028	4028178	ENSG00000067082	protein_coding	ENST00000497571	3785209	242894.000000	proximity ENSG00000067082:3177842-4785208
chr10:4028027-4028178	10	4028028	4028178	ENSG00000165568	protein_coding	ENST00000298375	4826207	798104.000000	proximity ENSG00000165568:3826207-4958414
chr10:4028187-4028338	10	4028188	4028338	ENSG00000067082	protein_coding	ENST00000497571	3785209	243054.000000	proximity ENSG00000067082:3177842-4785208
chr10:4028187-4028338	10	4028188	4028338	ENSG00000165568	protein_coding	ENST00000298375	4826207	797944.000000	proximity ENSG00000165568:3826207-4958414
chr10:4033447-4033598	10	4033448	4033598	ENSG00000067082	protein_coding	ENST00000497571	3785209	248314.000000	proximity ENSG00000067082:3177842-4785208
chr10:4033447-4033598	10	4033448	4033598	ENSG00000165568	protein_coding	ENST00000298375	4826207	792684.000000	proximity ENSG00000165568:3826207-4958414
chr10:4034967-4035118	10	4034968	4035118	ENSG00000067082	protein_coding	ENST00000497571	3785209	249834.000000	proximity ENSG00000067082:3177842-4785208
chr10:4034967-4035118	10	4034968	4035118	ENSG00000165568	protein_coding	ENST00000298375	4826207	791164.000000	proximity ENSG00000165568:3826207-4958414
chr10:404099-404250	10	404100	404250	ENSG00000015171	protein_coding	ENST00000704335	135489	268686.000000	proximity ENSG00000015171:79164-688936
chr10:404099-404250	10	404100	404250	ENSG00000151240	protein_coding	ENST00000931129	689937	285762.000000	proximity ENSG00000151240:136490-872204
chr10:4044027-4044178	10	4044028	4044178	ENSG00000067082	protein_coding	ENST00000497571	3785209	258894.000000	proximity ENSG00000067082:3177842-4785208
chr10:4044027-4044178	10	4044028	4044178	ENSG00000165568	protein_coding	ENST00000298375	4826207	782104.000000	proximity ENSG00000165568:3826207-4958414
chr10:404439-404590	10	404440	404590	ENSG00000015171	protein_coding	ENST00000704335	135489	269026.000000	proximity ENSG00000015171:79164-688936
chr10:404439-404590	10	404440	404590	ENSG00000151240	protein_coding	ENST00000931129	689937	285422.000000	proximity ENSG00000151240:136490-872204
chr10:405099-405250	10	405100	405250	ENSG00000015171	protein_coding	ENST00000704335	135489	269686.000000	proximity ENSG00000015171:79164-688936
chr10:405099-405250	10	405100	405250	ENSG00000151240	protein_coding	ENST00000931129	689937	284762.000000	proximity ENSG00000151240:136490-872204
chr10:4051507-4051658	10	4051508	4051658	ENSG00000067082	protein_coding	ENST00000497571	3785209	266374.000000	proximity ENSG00000067082:3177842-4785208
chr10:4051507-4051658	10	4051508	4051658	ENSG00000165568	protein_coding	ENST00000298375	4826207	774624.000000	proximity ENSG00000165568:3826207-4958414
chr10:4057852-4058003	10	4057853	4058003	ENSG00000067082	protein_coding	ENST00000497571	3785209	272719.000000	proximity ENSG00000067082:3177842-4785208
chr10:4057852-4058003	10	4057853	4058003	ENSG00000165568	protein_coding	ENST00000298375	4826207	768279.000000	proximity ENSG00000165568:3826207-4958414
chr10:4058847-4058998	10	4058848	4058998	ENSG00000067082	protein_coding	ENST00000497571	3785209	273714.000000	proximity ENSG00000067082:3177842-4785208
chr10:4058847-4058998	10	4058848	4058998	ENSG00000165568	protein_coding	ENST00000298375	4826207	767284.000000	proximity ENSG00000165568:3826207-4958414
chr10:4061547-4061698	10	4061548	4061698	ENSG00000067082	protein_coding	ENST00000497571	3785209	276414.000000	proximity ENSG00000067082:3177842-4785208
chr10:4061547-4061698	10	4061548	4061698	ENSG00000165568	protein_coding	ENST00000298375	4826207	764584.000000	proximity ENSG00000165568:3826207-4958414
chr10:4061747-4061898	10	4061748	4061898	ENSG00000067082	protein_coding	ENST00000497571	3785209	276614.000000	proximity ENSG00000067082:3177842-4785208
chr10:4061747-4061898	10	4061748	4061898	ENSG00000165568	protein_coding	ENST00000298375	4826207	764384.000000	proximity ENSG00000165568:3826207-4958414
chr10:4062147-4062298	10	4062148	4062298	ENSG00000067082	protein_coding	ENST00000497571	3785209	277014.000000	proximity ENSG00000067082:3177842-4785208
chr10:4062147-4062298	10	4062148	4062298	ENSG00000165568	protein_coding	ENST00000298375	4826207	763984.000000	proximity ENSG00000165568:3826207-4958414
chr10:4062307-4062458	10	4062308	4062458	ENSG00000067082	protein_coding	ENST00000497571	3785209	277174.000000	proximity ENSG00000067082:3177842-4785208
chr10:4062307-4062458	10	4062308	4062458	ENSG00000165568	protein_coding	ENST00000298375	4826207	763824.000000	proximity ENSG00000165568:3826207-4958414
chr10:4067947-4068098	10	4067948	4068098	ENSG00000067082	protein_coding	ENST00000497571	3785209	282814.000000	proximity ENSG00000067082:3177842-4785208
chr10:4067947-4068098	10	4067948	4068098	ENSG00000165568	protein_coding	ENST00000298375	4826207	758184.000000	proximity ENSG00000165568:3826207-4958414
chr10:4068407-4068558	10	4068408	4068558	ENSG00000067082	protein_coding	ENST00000497571	3785209	283274.000000	proximity ENSG00000067082:3177842-4785208
chr10:4068407-4068558	10	4068408	4068558	ENSG00000165568	protein_coding	ENST00000298375	4826207	757724.000000	proximity ENSG00000165568:3826207-4958414
chr10:4069507-4069658	10	4069508	4069658	ENSG00000067082	protein_coding	ENST00000497571	3785209	284374.000000	proximity ENSG00000067082:3177842-4785208
chr10:4069507-4069658	10	4069508	4069658	ENSG00000165568	protein_coding	ENST00000298375	4826207	756624.000000	proximity ENSG00000165568:3826207-4958414
chr10:4069687-4069838	10	4069688	4069838	ENSG00000067082	protein_coding	ENST00000497571	3785209	284554.000000	proximity ENSG00000067082:3177842-4785208
chr10:4069687-4069838	10	4069688	4069838	ENSG00000165568	protein_coding	ENST00000298375	4826207	756444.000000	proximity ENSG00000165568:3826207-4958414
chr10:4069907-4070058	10	4069908	4070058	ENSG00000067082	protein_coding	ENST00000497571	3785209	284774.000000	proximity ENSG00000067082:3177842-4785208
chr10:4069907-4070058	10	4069908	4070058	ENSG00000165568	protein_coding	ENST00000298375	4826207	756224.000000	proximity ENSG00000165568:3826207-4958414
chr10:4070267-4070418	10	4070268	4070418	ENSG00000067082	protein_coding	ENST00000497571	3785209	285134.000000	proximity ENSG00000067082:3177842-4785208
chr10:4070267-4070418	10	4070268	4070418	ENSG00000165568	protein_coding	ENST00000298375	4826207	755864.000000	proximity ENSG00000165568:3826207-4958414
chr10:4073767-4073918	10	4073768	4073918	ENSG00000067082	protein_coding	ENST00000497571	3785209	288634.000000	proximity ENSG00000067082:3177842-4785208
chr10:4073767-4073918	10	4073768	4073918	ENSG00000165568	protein_coding	ENST00000298375	4826207	752364.000000	proximity ENSG00000165568:3826207-4958414
chr10:4074067-4074218	10	4074068	4074218	ENSG00000067082	protein_coding	ENST00000497571	3785209	288934.000000	proximity ENSG00000067082:3177842-4785208
chr10:4074067-4074218	10	4074068	4074218	ENSG00000165568	protein_coding	ENST00000298375	4826207	752064.000000	proximity ENSG00000165568:3826207-4958414
chr10:4074547-4074698	10	4074548	4074698	ENSG00000067082	protein_coding	ENST00000497571	3785209	289414.000000	proximity ENSG00000067082:3177842-4785208
chr10:4074547-4074698	10	4074548	4074698	ENSG00000165568	protein_coding	ENST00000298375	4826207	751584.000000	proximity ENSG00000165568:3826207-4958414
chr10:4074867-4075018	10	4074868	4075018	ENSG00000067082	protein_coding	ENST00000497571	3785209	289734.000000	proximity ENSG00000067082:3177842-4785208
chr10:4074867-4075018	10	4074868	4075018	ENSG00000165568	protein_coding	ENST00000298375	4826207	751264.000000	proximity ENSG00000165568:3826207-4958414
chr10:4080367-4080518	10	4080368	4080518	ENSG00000067082	protein_coding	ENST00000497571	3785209	295234.000000	proximity ENSG00000067082:3177842-4785208
chr10:4080367-4080518	10	4080368	4080518	ENSG00000165568	protein_coding	ENST00000298375	4826207	745764.000000	proximity ENSG00000165568:3826207-4958414
chr10:4081647-4081798	10	4081648	4081798	ENSG00000067082	protein_coding	ENST00000497571	3785209	296514.000000	proximity ENSG00000067082:3177842-4785208
chr10:4081647-4081798	10	4081648	4081798	ENSG00000165568	protein_coding	ENST00000298375	4826207	744484.000000	proximity ENSG00000165568:3826207-4958414
chr10:4081907-4082058	10	4081908	4082058	ENSG00000067082	protein_coding	ENST00000497571	3785209	296774.000000	proximity ENSG00000067082:3177842-4785208
chr10:4081907-4082058	10	4081908	4082058	ENSG00000165568	protein_coding	ENST00000298375	4826207	744224.000000	proximity ENSG00000165568:3826207-4958414
chr10:4082927-4083078	10	4082928	4083078	ENSG00000067082	protein_coding	ENST00000497571	3785209	297794.000000	proximity ENSG00000067082:3177842-4785208
chr10:4082927-4083078	10	4082928	4083078	ENSG00000165568	protein_coding	ENST00000298375	4826207	743204.000000	proximity ENSG00000165568:3826207-4958414
chr10:4083087-4083238	10	4083088	4083238	ENSG00000067082	protein_coding	ENST00000497571	3785209	297954.000000	proximity ENSG00000067082:3177842-4785208
chr10:4083087-4083238	10	4083088	4083238	ENSG00000165568	protein_coding	ENST00000298375	4826207	743044.000000	proximity ENSG00000165568:3826207-4958414
chr10:4083527-4083678	10	4083528	4083678	ENSG00000067082	protein_coding	ENST00000497571	3785209	298394.000000	proximity ENSG00000067082:3177842-4785208
chr10:4083527-4083678	10	4083528	4083678	ENSG00000165568	protein_coding	ENST00000298375	4826207	742604.000000	proximity ENSG00000165568:3826207-4958414
chr10:408359-408510	10	408360	408510	ENSG00000015171	protein_coding	ENST00000704335	135489	272946.000000	proximity ENSG00000015171:79164-688936
chr10:408359-408510	10	408360	408510	ENSG00000151240	protein_coding	ENST00000931129	689937	281502.000000	proximity ENSG00000151240:136490-872204
chr10:4083687-4083838	10	4083688	4083838	ENSG00000067082	protein_coding	ENST00000497571	3785209	298554.000000	proximity ENSG00000067082:3177842-4785208
chr10:4083687-4083838	10	4083688	4083838	ENSG00000165568	protein_coding	ENST00000298375	4826207	742444.000000	proximity ENSG00000165568:3826207-4958414
chr10:4083847-4083998	10	4083848	4083998	ENSG00000067082	protein_coding	ENST00000497571	3785209	298714.000000	proximity ENSG00000067082:3177842-4785208
chr10:4083847-4083998	10	4083848	4083998	ENSG00000165568	protein_coding	ENST00000298375	4826207	742284.000000	proximity ENSG00000165568:3826207-4958414
chr10:4086107-4086258	10	4086108	4086258	ENSG00000067082	protein_coding	ENST00000497571	3785209	300974.000000	proximity ENSG00000067082:3177842-4785208
chr10:4086107-4086258	10	4086108	4086258	ENSG00000165568	protein_coding	ENST00000298375	4826207	740024.000000	proximity ENSG00000165568:3826207-4958414
chr10:4093507-4093658	10	4093508	4093658	ENSG00000067082	protein_coding	ENST00000497571	3785209	308374.000000	proximity ENSG00000067082:3177842-4785208
chr10:4093507-4093658	10	4093508	4093658	ENSG00000165568	protein_coding	ENST00000298375	4826207	732624.000000	proximity ENSG00000165568:3826207-4958414
chr10:4103107-4103258	10	4103108	4103258	ENSG00000067082	protein_coding	ENST00000497571	3785209	317974.000000	proximity ENSG00000067082:3177842-4785208
chr10:4103107-4103258	10	4103108	4103258	ENSG00000165568	protein_coding	ENST00000298375	4826207	723024.000000	proximity ENSG00000165568:3826207-4958414
chr10:4109547-4109698	10	4109548	4109698	ENSG00000067082	protein_coding	ENST00000497571	3785209	324414.000000	proximity ENSG00000067082:3177842-4785208
chr10:4109547-4109698	10	4109548	4109698	ENSG00000165568	protein_coding	ENST00000298375	4826207	716584.000000	proximity ENSG00000165568:3826207-4958414
chr10:4111687-4111838	10	4111688	4111838	ENSG00000067082	protein_coding	ENST00000497571	3785209	326554.000000	proximity ENSG00000067082:3177842-4785208
chr10:4111687-4111838	10	4111688	4111838	ENSG00000165568	protein_coding	ENST00000298375	4826207	714444.000000	proximity ENSG00000165568:3826207-4958414
chr10:4120567-4120718	10	4120568	4120718	ENSG00000067082	protein_coding	ENST00000497571	3785209	335434.000000	proximity ENSG00000067082:3177842-4785208
chr10:4120567-4120718	10	4120568	4120718	ENSG00000165568	protein_coding	ENST00000298375	4826207	705564.000000	proximity ENSG00000165568:3826207-4958414
chr10:4121807-4121958	10	4121808	4121958	ENSG00000067082	protein_coding	ENST00000497571	3785209	336674.000000	proximity ENSG00000067082:3177842-4785208
chr10:4121807-4121958	10	4121808	4121958	ENSG00000165568	protein_coding	ENST00000298375	4826207	704324.000000	proximity ENSG00000165568:3826207-4958414
chr10:4127827-4127978	10	4127828	4127978	ENSG00000067082	protein_coding	ENST00000497571	3785209	342694.000000	proximity ENSG00000067082:3177842-4785208
chr10:4127827-4127978	10	4127828	4127978	ENSG00000165568	protein_coding	ENST00000298375	4826207	698304.000000	proximity ENSG00000165568:3826207-4958414
chr10:4128107-4128258	10	4128108	4128258	ENSG00000067082	protein_coding	ENST00000497571	3785209	342974.000000	proximity ENSG00000067082:3177842-4785208
chr10:4128107-4128258	10	4128108	4128258	ENSG00000165568	protein_coding	ENST00000298375	4826207	698024.000000	proximity ENSG00000165568:3826207-4958414
chr10:4129927-4130078	10	4129928	4130078	ENSG00000067082	protein_coding	ENST00000497571	3785209	344794.000000	proximity ENSG00000067082:3177842-4785208
chr10:4129927-4130078	10	4129928	4130078	ENSG00000165568	protein_coding	ENST00000298375	4826207	696204.000000	proximity ENSG00000165568:3826207-4958414
chr10:4130847-4130998	10	4130848	4130998	ENSG00000067082	protein_coding	ENST00000497571	3785209	345714.000000	proximity ENSG00000067082:3177842-4785208
chr10:4130847-4130998	10	4130848	4130998	ENSG00000165568	protein_coding	ENST00000298375	4826207	695284.000000	proximity ENSG00000165568:3826207-4958414
chr10:4131407-4131558	10	4131408	4131558	ENSG00000067082	protein_coding	ENST00000497571	3785209	346274.000000	proximity ENSG00000067082:3177842-4785208
chr10:4131407-4131558	10	4131408	4131558	ENSG00000165568	protein_coding	ENST00000298375	4826207	694724.000000	proximity ENSG00000165568:3826207-4958414
chr10:4131847-4131998	10	4131848	4131998	ENSG00000067082	protein_coding	ENST00000497571	3785209	346714.000000	proximity ENSG00000067082:3177842-4785208
chr10:4131847-4131998	10	4131848	4131998	ENSG00000165568	protein_coding	ENST00000298375	4826207	694284.000000	proximity ENSG00000165568:3826207-4958414
chr10:4132007-4132158	10	4132008	4132158	ENSG00000067082	protein_coding	ENST00000497571	3785209	346874.000000	proximity ENSG00000067082:3177842-4785208
chr10:4132007-4132158	10	4132008	4132158	ENSG00000165568	protein_coding	ENST00000298375	4826207	694124.000000	proximity ENSG00000165568:3826207-4958414
chr10:4138147-4138298	10	4138148	4138298	ENSG00000067082	protein_coding	ENST00000497571	3785209	353014.000000	proximity ENSG00000067082:3177842-4785208
chr10:4138147-4138298	10	4138148	4138298	ENSG00000165568	protein_coding	ENST00000298375	4826207	687984.000000	proximity ENSG00000165568:3826207-4958414
chr10:4141547-4141698	10	4141548	4141698	ENSG00000067082	protein_coding	ENST00000497571	3785209	356414.000000	proximity ENSG00000067082:3177842-4785208
chr10:4141547-4141698	10	4141548	4141698	ENSG00000165568	protein_coding	ENST00000298375	4826207	684584.000000	proximity ENSG00000165568:3826207-4958414
chr10:4144807-4144958	10	4144808	4144958	ENSG00000067082	protein_coding	ENST00000497571	3785209	359674.000000	proximity ENSG00000067082:3177842-4785208
chr10:4144807-4144958	10	4144808	4144958	ENSG00000165568	protein_coding	ENST00000298375	4826207	681324.000000	proximity ENSG00000165568:3826207-4958414
chr10:4174367-4174518	10	4174368	4174518	ENSG00000067082	protein_coding	ENST00000497571	3785209	389234.000000	proximity ENSG00000067082:3177842-4785208
chr10:4174367-4174518	10	4174368	4174518	ENSG00000165568	protein_coding	ENST00000298375	4826207	651764.000000	proximity ENSG00000165568:3826207-4958414
chr10:4181747-4181898	10	4181748	4181898	ENSG00000067082	protein_coding	ENST00000497571	3785209	396614.000000	proximity ENSG00000067082:3177842-4785208
chr10:4181747-4181898	10	4181748	4181898	ENSG00000165568	protein_coding	ENST00000298375	4826207	644384.000000	proximity ENSG00000165568:3826207-4958414
chr10:4183587-4183738	10	4183588	4183738	ENSG00000067082	protein_coding	ENST00000497571	3785209	398454.000000	proximity ENSG00000067082:3177842-4785208
chr10:4183587-4183738	10	4183588	4183738	ENSG00000165568	protein_coding	ENST00000298375	4826207	642544.000000	proximity ENSG00000165568:3826207-4958414
chr10:4183787-4183938	10	4183788	4183938	ENSG00000067082	protein_coding	ENST00000497571	3785209	398654.000000	proximity ENSG00000067082:3177842-4785208
chr10:4183787-4183938	10	4183788	4183938	ENSG00000165568	protein_coding	ENST00000298375	4826207	642344.000000	proximity ENSG00000165568:3826207-4958414
chr10:4183947-4184238	10	4183948	4184238	ENSG00000067082	protein_coding	ENST00000497571	3785209	398884.000000	proximity ENSG00000067082:3177842-4785208
chr10:4183947-4184238	10	4183948	4184238	ENSG00000165568	protein_coding	ENST00000298375	4826207	642114.000000	proximity ENSG00000165568:3826207-4958414
chr10:41846798-41846949	10	41846799	41846949	ENSG00000196693	protein_coding	ENST00000359467	42638570	791696.000000	proximity ENSG00000196693:41638570-42777794
chr10:41850318-41850469	10	41850319	41850469	ENSG00000196693	protein_coding	ENST00000359467	42638570	788176.000000	proximity ENSG00000196693:41638570-42777794
chr10:41852018-41852169	10	41852019	41852169	ENSG00000196693	protein_coding	ENST00000359467	42638570	786476.000000	proximity ENSG00000196693:41638570-42777794
chr10:41858398-41858549	10	41858399	41858549	ENSG00000196693	protein_coding	ENST00000359467	42638570	780096.000000	proximity ENSG00000196693:41638570-42777794
chr10:41858698-41858849	10	41858699	41858849	ENSG00000196693	protein_coding	ENST00000359467	42638570	779796.000000	proximity ENSG00000196693:41638570-42777794
chr10:41860278-41860429	10	41860279	41860429	ENSG00000196693	protein_coding	ENST00000359467	42638570	778216.000000	proximity ENSG00000196693:41638570-42777794
chr10:41860938-41861089	10	41860939	41861089	ENSG00000196693	protein_coding	ENST00000359467	42638570	777556.000000	proximity ENSG00000196693:41638570-42777794
chr10:41861973-41862124	10	41861974	41862124	ENSG00000196693	protein_coding	ENST00000359467	42638570	776521.000000	proximity ENSG00000196693:41638570-42777794
chr10:41862518-41862809	10	41862519	41862809	ENSG00000196693	protein_coding	ENST00000359467	42638570	775906.000000	proximity ENSG00000196693:41638570-42777794
chr10:41863398-41863549	10	41863399	41863549	ENSG00000196693	protein_coding	ENST00000359467	42638570	775096.000000	proximity ENSG00000196693:41638570-42777794
chr10:41870878-41871029	10	41870879	41871029	ENSG00000196693	protein_coding	ENST00000359467	42638570	767616.000000	proximity ENSG00000196693:41638570-42777794
chr10:41875113-41875264	10	41875114	41875264	ENSG00000196693	protein_coding	ENST00000359467	42638570	763381.000000	proximity ENSG00000196693:41638570-42777794
chr10:41880173-41880324	10	41880174	41880324	ENSG00000196693	protein_coding	ENST00000359467	42638570	758321.000000	proximity ENSG00000196693:41638570-42777794
chr10:41883618-41883769	10	41883619	41883769	ENSG00000196693	protein_coding	ENST00000359467	42638570	754876.000000	proximity ENSG00000196693:41638570-42777794
chr10:41884578-41884729	10	41884579	41884729	ENSG00000196693	protein_coding	ENST00000359467	42638570	753916.000000	proximity ENSG00000196693:41638570-42777794
chr10:4194367-4194518	10	4194368	4194518	ENSG00000067082	protein_coding	ENST00000497571	3785209	409234.000000	proximity ENSG00000067082:3177842-4785208
chr10:4194367-4194518	10	4194368	4194518	ENSG00000165568	protein_coding	ENST00000298375	4826207	631764.000000	proximity ENSG00000165568:3826207-4958414
chr10:4195347-4195498	10	4195348	4195498	ENSG00000067082	protein_coding	ENST00000497571	3785209	410214.000000	proximity ENSG00000067082:3177842-4785208
chr10:4195347-4195498	10	4195348	4195498	ENSG00000165568	protein_coding	ENST00000298375	4826207	630784.000000	proximity ENSG00000165568:3826207-4958414
chr10:4196927-4197078	10	4196928	4197078	ENSG00000067082	protein_coding	ENST00000497571	3785209	411794.000000	proximity ENSG00000067082:3177842-4785208
chr10:4196927-4197078	10	4196928	4197078	ENSG00000165568	protein_coding	ENST00000298375	4826207	629204.000000	proximity ENSG00000165568:3826207-4958414
chr10:4202047-4202198	10	4202048	4202198	ENSG00000067082	protein_coding	ENST00000497571	3785209	416914.000000	proximity ENSG00000067082:3177842-4785208
chr10:4202047-4202198	10	4202048	4202198	ENSG00000165568	protein_coding	ENST00000298375	4826207	624084.000000	proximity ENSG00000165568:3826207-4958414
chr10:4202247-4202398	10	4202248	4202398	ENSG00000067082	protein_coding	ENST00000497571	3785209	417114.000000	proximity ENSG00000067082:3177842-4785208
chr10:4202247-4202398	10	4202248	4202398	ENSG00000165568	protein_coding	ENST00000298375	4826207	623884.000000	proximity ENSG00000165568:3826207-4958414
chr10:4202567-4202718	10	4202568	4202718	ENSG00000067082	protein_coding	ENST00000497571	3785209	417434.000000	proximity ENSG00000067082:3177842-4785208
chr10:4202567-4202718	10	4202568	4202718	ENSG00000165568	protein_coding	ENST00000298375	4826207	623564.000000	proximity ENSG00000165568:3826207-4958414
chr10:420819-420970	10	420820	420970	ENSG00000015171	protein_coding	ENST00000704335	135489	285406.000000	proximity ENSG00000015171:79164-688936
chr10:420819-420970	10	420820	420970	ENSG00000151240	protein_coding	ENST00000931129	689937	269042.000000	proximity ENSG00000151240:136490-872204
chr10:42102956-42103107	10	42102957	42103107	ENSG00000196693	protein_coding	ENST00000359467	42638570	535538.000000	proximity ENSG00000196693:41638570-42777794
chr10:42105911-42106062	10	42105912	42106062	ENSG00000196693	protein_coding	ENST00000359467	42638570	532583.000000	proximity ENSG00000196693:41638570-42777794
chr10:42145291-42145442	10	42145292	42145442	ENSG00000196693	protein_coding	ENST00000359467	42638570	493203.000000	proximity ENSG00000196693:41638570-42777794
chr10:4215047-4215198	10	4215048	4215198	ENSG00000067082	protein_coding	ENST00000497571	3785209	429914.000000	proximity ENSG00000067082:3177842-4785208
chr10:4215047-4215198	10	4215048	4215198	ENSG00000165568	protein_coding	ENST00000298375	4826207	611084.000000	proximity ENSG00000165568:3826207-4958414
chr10:42178391-42178542	10	42178392	42178542	ENSG00000196693	protein_coding	ENST00000359467	42638570	460103.000000	proximity ENSG00000196693:41638570-42777794
chr10:42192511-42192662	10	42192512	42192662	ENSG00000196693	protein_coding	ENST00000359467	42638570	445983.000000	proximity ENSG00000196693:41638570-42777794
chr10:4221407-4221558	10	4221408	4221558	ENSG00000067082	protein_coding	ENST00000497571	3785209	436274.000000	proximity ENSG00000067082:3177842-4785208
chr10:4221407-4221558	10	4221408	4221558	ENSG00000165568	protein_coding	ENST00000298375	4826207	604724.000000	proximity ENSG00000165568:3826207-4958414
chr10:4234647-4234798	10	4234648	4234798	ENSG00000067082	protein_coding	ENST00000497571	3785209	449514.000000	proximity ENSG00000067082:3177842-4785208
chr10:4234647-4234798	10	4234648	4234798	ENSG00000165568	protein_coding	ENST00000298375	4826207	591484.000000	proximity ENSG00000165568:3826207-4958414
chr10:4234827-4234978	10	4234828	4234978	ENSG00000067082	protein_coding	ENST00000497571	3785209	449694.000000	proximity ENSG00000067082:3177842-4785208
chr10:4234827-4234978	10	4234828	4234978	ENSG00000165568	protein_coding	ENST00000298375	4826207	591304.000000	proximity ENSG00000165568:3826207-4958414
chr10:42367696-42367847	10	42367697	42367847	ENSG00000196693	protein_coding	ENST00000359467	42638570	270798.000000	proximity ENSG00000196693:41638570-42777794
chr10:4240512-4240663	10	4240513	4240663	ENSG00000067082	protein_coding	ENST00000497571	3785209	455379.000000	proximity ENSG00000067082:3177842-4785208
chr10:4240512-4240663	10	4240513	4240663	ENSG00000165568	protein_coding	ENST00000298375	4826207	585619.000000	proximity ENSG00000165568:3826207-4958414
chr10:4240747-4240898	10	4240748	4240898	ENSG00000067082	protein_coding	ENST00000497571	3785209	455614.000000	proximity ENSG00000067082:3177842-4785208
chr10:4240747-4240898	10	4240748	4240898	ENSG00000165568	protein_coding	ENST00000298375	4826207	585384.000000	proximity ENSG00000165568:3826207-4958414
chr10:4240987-4241138	10	4240988	4241138	ENSG00000067082	protein_coding	ENST00000497571	3785209	455854.000000	proximity ENSG00000067082:3177842-4785208
chr10:4240987-4241138	10	4240988	4241138	ENSG00000165568	protein_coding	ENST00000298375	4826207	585144.000000	proximity ENSG00000165568:3826207-4958414
chr10:4241347-4241498	10	4241348	4241498	ENSG00000067082	protein_coding	ENST00000497571	3785209	456214.000000	proximity ENSG00000067082:3177842-4785208
chr10:4241347-4241498	10	4241348	4241498	ENSG00000165568	protein_coding	ENST00000298375	4826207	584784.000000	proximity ENSG00000165568:3826207-4958414
chr10:4242267-4242418	10	4242268	4242418	ENSG00000067082	protein_coding	ENST00000497571	3785209	457134.000000	proximity ENSG00000067082:3177842-4785208
chr10:4242267-4242418	10	4242268	4242418	ENSG00000165568	protein_coding	ENST00000298375	4826207	583864.000000	proximity ENSG00000165568:3826207-4958414
chr10:42428651-42428802	10	42428652	42428802	ENSG00000196693	protein_coding	ENST00000359467	42638570	209843.000000	proximity ENSG00000196693:41638570-42777794
chr10:4242947-4243098	10	4242948	4243098	ENSG00000067082	protein_coding	ENST00000497571	3785209	457814.000000	proximity ENSG00000067082:3177842-4785208
chr10:4242947-4243098	10	4242948	4243098	ENSG00000165568	protein_coding	ENST00000298375	4826207	583184.000000	proximity ENSG00000165568:3826207-4958414
chr10:4243127-4243278	10	4243128	4243278	ENSG00000067082	protein_coding	ENST00000497571	3785209	457994.000000	proximity ENSG00000067082:3177842-4785208
chr10:4243127-4243278	10	4243128	4243278	ENSG00000165568	protein_coding	ENST00000298375	4826207	583004.000000	proximity ENSG00000165568:3826207-4958414
chr10:4243387-4243538	10	4243388	4243538	ENSG00000067082	protein_coding	ENST00000497571	3785209	458254.000000	proximity ENSG00000067082:3177842-4785208
chr10:4243387-4243538	10	4243388	4243538	ENSG00000165568	protein_coding	ENST00000298375	4826207	582744.000000	proximity ENSG00000165568:3826207-4958414
chr10:4246787-4246938	10	4246788	4246938	ENSG00000067082	protein_coding	ENST00000497571	3785209	461654.000000	proximity ENSG00000067082:3177842-4785208
chr10:4246787-4246938	10	4246788	4246938	ENSG00000165568	protein_coding	ENST00000298375	4826207	579344.000000	proximity ENSG00000165568:3826207-4958414
chr10:4246967-4247118	10	4246968	4247118	ENSG00000067082	protein_coding	ENST00000497571	3785209	461834.000000	proximity ENSG00000067082:3177842-4785208
chr10:4246967-4247118	10	4246968	4247118	ENSG00000165568	protein_coding	ENST00000298375	4826207	579164.000000	proximity ENSG00000165568:3826207-4958414
chr10:4247187-4247338	10	4247188	4247338	ENSG00000067082	protein_coding	ENST00000497571	3785209	462054.000000	proximity ENSG00000067082:3177842-4785208
chr10:4247187-4247338	10	4247188	4247338	ENSG00000165568	protein_coding	ENST00000298375	4826207	578944.000000	proximity ENSG00000165568:3826207-4958414
chr10:4247487-4247638	10	4247488	4247638	ENSG00000067082	protein_coding	ENST00000497571	3785209	462354.000000	proximity ENSG00000067082:3177842-4785208
chr10:4247487-4247638	10	4247488	4247638	ENSG00000165568	protein_coding	ENST00000298375	4826207	578644.000000	proximity ENSG00000165568:3826207-4958414
chr10:42482531-42482682	10	42482532	42482682	ENSG00000196693	protein_coding	ENST00000359467	42638570	155963.000000	proximity ENSG00000196693:41638570-42777794
chr10:42488431-42488582	10	42488432	42488582	ENSG00000196693	protein_coding	ENST00000359467	42638570	150063.000000	proximity ENSG00000196693:41638570-42777794
chr10:42488591-42488742	10	42488592	42488742	ENSG00000196693	protein_coding	ENST00000359467	42638570	149903.000000	proximity ENSG00000196693:41638570-42777794
chr10:42491271-42491422	10	42491272	42491422	ENSG00000196693	protein_coding	ENST00000359467	42638570	147223.000000	proximity ENSG00000196693:41638570-42777794
chr10:4249967-4250118	10	4249968	4250118	ENSG00000067082	protein_coding	ENST00000497571	3785209	464834.000000	proximity ENSG00000067082:3177842-4785208
chr10:4249967-4250118	10	4249968	4250118	ENSG00000165568	protein_coding	ENST00000298375	4826207	576164.000000	proximity ENSG00000165568:3826207-4958414
chr10:4254327-4254478	10	4254328	4254478	ENSG00000067082	protein_coding	ENST00000497571	3785209	469194.000000	proximity ENSG00000067082:3177842-4785208
chr10:4254327-4254478	10	4254328	4254478	ENSG00000165568	protein_coding	ENST00000298375	4826207	571804.000000	proximity ENSG00000165568:3826207-4958414
chr10:4254567-4254718	10	4254568	4254718	ENSG00000067082	protein_coding	ENST00000497571	3785209	469434.000000	proximity ENSG00000067082:3177842-4785208
chr10:4254567-4254718	10	4254568	4254718	ENSG00000165568	protein_coding	ENST00000298375	4826207	571564.000000	proximity ENSG00000165568:3826207-4958414
chr10:425459-425610	10	425460	425610	ENSG00000015171	protein_coding	ENST00000704335	135489	290046.000000	proximity ENSG00000015171:79164-688936
chr10:425459-425610	10	425460	425610	ENSG00000151240	protein_coding	ENST00000931129	689937	264402.000000	proximity ENSG00000151240:136490-872204
chr10:4254787-4254938	10	4254788	4254938	ENSG00000067082	protein_coding	ENST00000497571	3785209	469654.000000	proximity ENSG00000067082:3177842-4785208
chr10:4254787-4254938	10	4254788	4254938	ENSG00000165568	protein_coding	ENST00000298375	4826207	571344.000000	proximity ENSG00000165568:3826207-4958414
chr10:42551991-42552142	10	42551992	42552142	ENSG00000196693	protein_coding	ENST00000359467	42638570	86503.000000	proximity ENSG00000196693:41638570-42777794
chr10:42552291-42552442	10	42552292	42552442	ENSG00000196693	protein_coding	ENST00000359467	42638570	86203.000000	proximity ENSG00000196693:41638570-42777794
chr10:42552551-42552702	10	42552552	42552702	ENSG00000196693	protein_coding	ENST00000359467	42638570	85943.000000	proximity ENSG00000196693:41638570-42777794
chr10:42553111-42553262	10	42553112	42553262	ENSG00000196693	protein_coding	ENST00000359467	42638570	85383.000000	proximity ENSG00000196693:41638570-42777794
chr10:4255867-4256018	10	4255868	4256018	ENSG00000067082	protein_coding	ENST00000497571	3785209	470734.000000	proximity ENSG00000067082:3177842-4785208
chr10:4255867-4256018	10	4255868	4256018	ENSG00000165568	protein_coding	ENST00000298375	4826207	570264.000000	proximity ENSG00000165568:3826207-4958414
chr10:42594311-42594462	10	42594312	42594462	ENSG00000196693	protein_coding	ENST00000359467	42638570	44183.000000	proximity ENSG00000196693:41638570-42777794
chr10:42594476-42594627	10	42594477	42594627	ENSG00000196693	protein_coding	ENST00000359467	42638570	44018.000000	proximity ENSG00000196693:41638570-42777794
chr10:4260427-4260578	10	4260428	4260578	ENSG00000067082	protein_coding	ENST00000497571	3785209	475294.000000	proximity ENSG00000067082:3177842-4785208
chr10:4260427-4260578	10	4260428	4260578	ENSG00000165568	protein_coding	ENST00000298375	4826207	565704.000000	proximity ENSG00000165568:3826207-4958414
chr10:4260587-4260738	10	4260588	4260738	ENSG00000067082	protein_coding	ENST00000497571	3785209	475454.000000	proximity ENSG00000067082:3177842-4785208
chr10:4260587-4260738	10	4260588	4260738	ENSG00000165568	protein_coding	ENST00000298375	4826207	565544.000000	proximity ENSG00000165568:3826207-4958414
chr10:4260752-4260903	10	4260753	4260903	ENSG00000067082	protein_coding	ENST00000497571	3785209	475619.000000	proximity ENSG00000067082:3177842-4785208
chr10:4260752-4260903	10	4260753	4260903	ENSG00000165568	protein_coding	ENST00000298375	4826207	565379.000000	proximity ENSG00000165568:3826207-4958414
chr10:42615531-42615682	10	42615532	42615682	ENSG00000196693	protein_coding	ENST00000359467	42638570	22963.000000	proximity ENSG00000196693:41638570-42777794
chr10:4263387-4263538	10	4263388	4263538	ENSG00000067082	protein_coding	ENST00000497571	3785209	478254.000000	proximity ENSG00000067082:3177842-4785208
chr10:4263387-4263538	10	4263388	4263538	ENSG00000165568	protein_coding	ENST00000298375	4826207	562744.000000	proximity ENSG00000165568:3826207-4958414
chr10:4263652-4263803	10	4263653	4263803	ENSG00000067082	protein_coding	ENST00000497571	3785209	478519.000000	proximity ENSG00000067082:3177842-4785208
chr10:4263652-4263803	10	4263653	4263803	ENSG00000165568	protein_coding	ENST00000298375	4826207	562479.000000	proximity ENSG00000165568:3826207-4958414
chr10:42637691-42637842	10	42637692	42637842	ENSG00000196693	protein_coding	ENST00000359467	42638570	803.000000	proximity ENSG00000196693:41638570-42777794
chr10:42637911-42638062	10	42637912	42638062	ENSG00000196693	protein_coding	ENST00000359467	42638570	583.000000	proximity ENSG00000196693:41638570-42777794
chr10:42640931-42641082	10	42640932	42641082	ENSG00000196693	protein_coding	ENST00000359467	42638570	2437.000000	proximity ENSG00000196693:41638570-42777794
chr10:4266507-4266658	10	4266508	4266658	ENSG00000067082	protein_coding	ENST00000497571	3785209	481374.000000	proximity ENSG00000067082:3177842-4785208
chr10:4266507-4266658	10	4266508	4266658	ENSG00000165568	protein_coding	ENST00000298375	4826207	559624.000000	proximity ENSG00000165568:3826207-4958414
chr10:4266927-4267078	10	4266928	4267078	ENSG00000067082	protein_coding	ENST00000497571	3785209	481794.000000	proximity ENSG00000067082:3177842-4785208
chr10:4266927-4267078	10	4266928	4267078	ENSG00000165568	protein_coding	ENST00000298375	4826207	559204.000000	proximity ENSG00000165568:3826207-4958414
chr10:4267147-4267298	10	4267148	4267298	ENSG00000067082	protein_coding	ENST00000497571	3785209	482014.000000	proximity ENSG00000067082:3177842-4785208
chr10:4267147-4267298	10	4267148	4267298	ENSG00000165568	protein_coding	ENST00000298375	4826207	558984.000000	proximity ENSG00000165568:3826207-4958414
chr10:4267507-4267658	10	4267508	4267658	ENSG00000067082	protein_coding	ENST00000497571	3785209	482374.000000	proximity ENSG00000067082:3177842-4785208
chr10:4267507-4267658	10	4267508	4267658	ENSG00000165568	protein_coding	ENST00000298375	4826207	558624.000000	proximity ENSG00000165568:3826207-4958414
chr10:4270047-4270198	10	4270048	4270198	ENSG00000067082	protein_coding	ENST00000497571	3785209	484914.000000	proximity ENSG00000067082:3177842-4785208
chr10:4270047-4270198	10	4270048	4270198	ENSG00000165568	protein_coding	ENST00000298375	4826207	556084.000000	proximity ENSG00000165568:3826207-4958414
chr10:4270247-4270398	10	4270248	4270398	ENSG00000067082	protein_coding	ENST00000497571	3785209	485114.000000	proximity ENSG00000067082:3177842-4785208
chr10:4270247-4270398	10	4270248	4270398	ENSG00000165568	protein_coding	ENST00000298375	4826207	555884.000000	proximity ENSG00000165568:3826207-4958414
chr10:42734671-42734822	10	42734672	42734822	ENSG00000165733	protein_coding	ENST00000374518	42782795	48048.000000	proximity ENSG00000165733:42643571-43072085
chr10:42734671-42734822	10	42734672	42734822	ENSG00000196693	protein_coding	ENST00000359467	42638570	96177.000000	proximity ENSG00000196693:41638570-42777794
chr10:42753536-42753687	10	42753537	42753687	ENSG00000165733	protein_coding	ENST00000374518	42782795	29183.000000	proximity ENSG00000165733:42643571-43072085
chr10:42753536-42753687	10	42753537	42753687	ENSG00000196693	protein_coding	ENST00000359467	42638570	115042.000000	proximity ENSG00000196693:41638570-42777794
chr10:42753771-42753922	10	42753772	42753922	ENSG00000165733	protein_coding	ENST00000374518	42782795	28948.000000	proximity ENSG00000165733:42643571-43072085
chr10:42753771-42753922	10	42753772	42753922	ENSG00000196693	protein_coding	ENST00000359467	42638570	115277.000000	proximity ENSG00000196693:41638570-42777794
chr10:42754591-42754742	10	42754592	42754742	ENSG00000165733	protein_coding	ENST00000374518	42782795	28128.000000	proximity ENSG00000165733:42643571-43072085
chr10:42754591-42754742	10	42754592	42754742	ENSG00000196693	protein_coding	ENST00000359467	42638570	116097.000000	proximity ENSG00000196693:41638570-42777794
chr10:42757431-42757582	10	42757432	42757582	ENSG00000165733	protein_coding	ENST00000374518	42782795	25288.000000	proximity ENSG00000165733:42643571-43072085
chr10:42757431-42757582	10	42757432	42757582	ENSG00000196693	protein_coding	ENST00000359467	42638570	118937.000000	proximity ENSG00000196693:41638570-42777794
chr10:4278247-4278398	10	4278248	4278398	ENSG00000067082	protein_coding	ENST00000497571	3785209	493114.000000	proximity ENSG00000067082:3177842-4785208
chr10:4278247-4278398	10	4278248	4278398	ENSG00000165568	protein_coding	ENST00000298375	4826207	547884.000000	proximity ENSG00000165568:3826207-4958414
chr10:42783131-42783282	10	42783132	42783282	ENSG00000165733	protein_coding	ENST00000374518	42782795	412.000000	proximity ENSG00000165733:42643571-43072085
chr10:42783311-42783462	10	42783312	42783462	ENSG00000165733	protein_coding	ENST00000374518	42782795	592.000000	proximity ENSG00000165733:42643571-43072085
chr10:42790951-42791102	10	42790952	42791102	ENSG00000165731	protein_coding	ENST00000615310	43077086	286059.000000	proximity ENSG00000165731:42783796-43133450
chr10:42790951-42791102	10	42790952	42791102	ENSG00000165733	protein_coding	ENST00000374518	42782795	8232.000000	proximity ENSG00000165733:42643571-43072085
chr10:4279627-4279778	10	4279628	4279778	ENSG00000067082	protein_coding	ENST00000497571	3785209	494494.000000	proximity ENSG00000067082:3177842-4785208
chr10:4279627-4279778	10	4279628	4279778	ENSG00000165568	protein_coding	ENST00000298375	4826207	546504.000000	proximity ENSG00000165568:3826207-4958414
chr10:4279787-4279938	10	4279788	4279938	ENSG00000067082	protein_coding	ENST00000497571	3785209	494654.000000	proximity ENSG00000067082:3177842-4785208
chr10:4279787-4279938	10	4279788	4279938	ENSG00000165568	protein_coding	ENST00000298375	4826207	546344.000000	proximity ENSG00000165568:3826207-4958414
chr10:4280432-4280583	10	4280433	4280583	ENSG00000067082	protein_coding	ENST00000497571	3785209	495299.000000	proximity ENSG00000067082:3177842-4785208
chr10:4280432-4280583	10	4280433	4280583	ENSG00000165568	protein_coding	ENST00000298375	4826207	545699.000000	proximity ENSG00000165568:3826207-4958414
chr10:4280647-4280798	10	4280648	4280798	ENSG00000067082	protein_coding	ENST00000497571	3785209	495514.000000	proximity ENSG00000067082:3177842-4785208
chr10:4280647-4280798	10	4280648	4280798	ENSG00000165568	protein_coding	ENST00000298375	4826207	545484.000000	proximity ENSG00000165568:3826207-4958414
chr10:4281027-4281178	10	4281028	4281178	ENSG00000067082	protein_coding	ENST00000497571	3785209	495894.000000	proximity ENSG00000067082:3177842-4785208
chr10:4281027-4281178	10	4281028	4281178	ENSG00000165568	protein_coding	ENST00000298375	4826207	545104.000000	proximity ENSG00000165568:3826207-4958414
chr10:4281507-4281658	10	4281508	4281658	ENSG00000067082	protein_coding	ENST00000497571	3785209	496374.000000	proximity ENSG00000067082:3177842-4785208
chr10:4281507-4281658	10	4281508	4281658	ENSG00000165568	protein_coding	ENST00000298375	4826207	544624.000000	proximity ENSG00000165568:3826207-4958414
chr10:42825171-42825322	10	42825172	42825322	ENSG00000165731	protein_coding	ENST00000615310	43077086	251839.000000	proximity ENSG00000165731:42783796-43133450
chr10:42825171-42825322	10	42825172	42825322	ENSG00000165733	protein_coding	ENST00000374518	42782795	42452.000000	proximity ENSG00000165733:42643571-43072085
chr10:4283907-4284058	10	4283908	4284058	ENSG00000067082	protein_coding	ENST00000497571	3785209	498774.000000	proximity ENSG00000067082:3177842-4785208
chr10:4283907-4284058	10	4283908	4284058	ENSG00000165568	protein_coding	ENST00000298375	4826207	542224.000000	proximity ENSG00000165568:3826207-4958414
chr10:4284067-4284218	10	4284068	4284218	ENSG00000067082	protein_coding	ENST00000497571	3785209	498934.000000	proximity ENSG00000067082:3177842-4785208
chr10:4284067-4284218	10	4284068	4284218	ENSG00000165568	protein_coding	ENST00000298375	4826207	542064.000000	proximity ENSG00000165568:3826207-4958414
chr10:4284347-4284498	10	4284348	4284498	ENSG00000067082	protein_coding	ENST00000497571	3785209	499214.000000	proximity ENSG00000067082:3177842-4785208
chr10:4284347-4284498	10	4284348	4284498	ENSG00000165568	protein_coding	ENST00000298375	4826207	541784.000000	proximity ENSG00000165568:3826207-4958414
chr10:4284567-4284718	10	4284568	4284718	ENSG00000067082	protein_coding	ENST00000497571	3785209	499434.000000	proximity ENSG00000067082:3177842-4785208
chr10:4284567-4284718	10	4284568	4284718	ENSG00000165568	protein_coding	ENST00000298375	4826207	541564.000000	proximity ENSG00000165568:3826207-4958414
chr10:42851031-42851182	10	42851032	42851182	ENSG00000165731	protein_coding	ENST00000615310	43077086	225979.000000	proximity ENSG00000165731:42783796-43133450
chr10:42851031-42851182	10	42851032	42851182	ENSG00000165733	protein_coding	ENST00000374518	42782795	68312.000000	proximity ENSG00000165733:42643571-43072085
chr10:4285207-4285358	10	4285208	4285358	ENSG00000067082	protein_coding	ENST00000497571	3785209	500074.000000	proximity ENSG00000067082:3177842-4785208
chr10:4285207-4285358	10	4285208	4285358	ENSG00000165568	protein_coding	ENST00000298375	4826207	540924.000000	proximity ENSG00000165568:3826207-4958414
chr10:42864631-42864782	10	42864632	42864782	ENSG00000165731	protein_coding	ENST00000615310	43077086	212379.000000	proximity ENSG00000165731:42783796-43133450
chr10:42864631-42864782	10	42864632	42864782	ENSG00000165733	protein_coding	ENST00000374518	42782795	81912.000000	proximity ENSG00000165733:42643571-43072085
chr10:42866511-42866662	10	42866512	42866662	ENSG00000165731	protein_coding	ENST00000615310	43077086	210499.000000	proximity ENSG00000165731:42783796-43133450
chr10:42866511-42866662	10	42866512	42866662	ENSG00000165733	protein_coding	ENST00000374518	42782795	83792.000000	proximity ENSG00000165733:42643571-43072085
chr10:42871391-42871542	10	42871392	42871542	ENSG00000165731	protein_coding	ENST00000615310	43077086	205619.000000	proximity ENSG00000165731:42783796-43133450
chr10:42871391-42871542	10	42871392	42871542	ENSG00000165733	protein_coding	ENST00000374518	42782795	88672.000000	proximity ENSG00000165733:42643571-43072085
chr10:42875831-42875982	10	42875832	42875982	ENSG00000165731	protein_coding	ENST00000615310	43077086	201179.000000	proximity ENSG00000165731:42783796-43133450
chr10:42875831-42875982	10	42875832	42875982	ENSG00000165733	protein_coding	ENST00000374518	42782795	93112.000000	proximity ENSG00000165733:42643571-43072085
chr10:42926911-42927062	10	42926912	42927062	ENSG00000165731	protein_coding	ENST00000615310	43077086	150099.000000	proximity ENSG00000165731:42783796-43133450
chr10:42926911-42927062	10	42926912	42927062	ENSG00000165733	protein_coding	ENST00000374518	42782795	144192.000000	proximity ENSG00000165733:42643571-43072085
chr10:42934071-42934222	10	42934072	42934222	ENSG00000165731	protein_coding	ENST00000615310	43077086	142939.000000	proximity ENSG00000165731:42783796-43133450
chr10:42934071-42934222	10	42934072	42934222	ENSG00000165733	protein_coding	ENST00000374518	42782795	151352.000000	proximity ENSG00000165733:42643571-43072085
chr10:42952431-42952582	10	42952432	42952582	ENSG00000165731	protein_coding	ENST00000615310	43077086	124579.000000	proximity ENSG00000165731:42783796-43133450
chr10:42952431-42952582	10	42952432	42952582	ENSG00000165733	protein_coding	ENST00000374518	42782795	169712.000000	proximity ENSG00000165733:42643571-43072085
chr10:42960556-42960707	10	42960557	42960707	ENSG00000165731	protein_coding	ENST00000615310	43077086	116454.000000	proximity ENSG00000165731:42783796-43133450
chr10:42960556-42960707	10	42960557	42960707	ENSG00000165733	protein_coding	ENST00000374518	42782795	177837.000000	proximity ENSG00000165733:42643571-43072085
chr10:42975691-42975842	10	42975692	42975842	ENSG00000165731	protein_coding	ENST00000615310	43077086	101319.000000	proximity ENSG00000165731:42783796-43133450
chr10:42975691-42975842	10	42975692	42975842	ENSG00000165733	protein_coding	ENST00000374518	42782795	192972.000000	proximity ENSG00000165733:42643571-43072085
chr10:4303127-4303278	10	4303128	4303278	ENSG00000067082	protein_coding	ENST00000497571	3785209	517994.000000	proximity ENSG00000067082:3177842-4785208
chr10:4303127-4303278	10	4303128	4303278	ENSG00000165568	protein_coding	ENST00000298375	4826207	523004.000000	proximity ENSG00000165568:3826207-4958414
chr10:43075616-43075767	10	43075617	43075767	ENSG00000165731	protein_coding	ENST00000615310	43077086	1394.000000	proximity ENSG00000165731:42783796-43133450
chr10:43079016-43079167	10	43079017	43079167	ENSG00000165731	protein_coding	ENST00000615310	43077086	2006.000000	proximity ENSG00000165731:42783796-43133450
chr10:43079016-43079167	10	43079017	43079167	ENSG00000169826	protein_coding	ENST00000943045	43138451	59359.000000	proximity ENSG00000169826:43078087-43208183
chr10:43091991-43092142	10	43091992	43092142	ENSG00000165731	protein_coding	ENST00000615310	43077086	14981.000000	proximity ENSG00000165731:42783796-43133450
chr10:43091991-43092142	10	43091992	43092142	ENSG00000169826	protein_coding	ENST00000943045	43138451	46384.000000	proximity ENSG00000169826:43078087-43208183
chr10:43093531-43093682	10	43093532	43093682	ENSG00000165731	protein_coding	ENST00000615310	43077086	16521.000000	proximity ENSG00000165731:42783796-43133450
chr10:43093531-43093682	10	43093532	43093682	ENSG00000169826	protein_coding	ENST00000943045	43138451	44844.000000	proximity ENSG00000169826:43078087-43208183
chr10:43105091-43105242	10	43105092	43105242	ENSG00000165731	protein_coding	ENST00000615310	43077086	28081.000000	proximity ENSG00000165731:42783796-43133450
chr10:43105091-43105242	10	43105092	43105242	ENSG00000169826	protein_coding	ENST00000943045	43138451	33284.000000	proximity ENSG00000169826:43078087-43208183
chr10:43105296-43105447	10	43105297	43105447	ENSG00000165731	protein_coding	ENST00000615310	43077086	28286.000000	proximity ENSG00000165731:42783796-43133450
chr10:43105296-43105447	10	43105297	43105447	ENSG00000169826	protein_coding	ENST00000943045	43138451	33079.000000	proximity ENSG00000169826:43078087-43208183
chr10:43109831-43109982	10	43109832	43109982	ENSG00000165731	protein_coding	ENST00000615310	43077086	32821.000000	proximity ENSG00000165731:42783796-43133450
chr10:43109831-43109982	10	43109832	43109982	ENSG00000169826	protein_coding	ENST00000943045	43138451	28544.000000	proximity ENSG00000169826:43078087-43208183
chr10:43110371-43110522	10	43110372	43110522	ENSG00000165731	protein_coding	ENST00000615310	43077086	33361.000000	proximity ENSG00000165731:42783796-43133450
chr10:43110371-43110522	10	43110372	43110522	ENSG00000169826	protein_coding	ENST00000943045	43138451	28004.000000	proximity ENSG00000169826:43078087-43208183
chr10:43110536-43110687	10	43110537	43110687	ENSG00000165731	protein_coding	ENST00000615310	43077086	33526.000000	proximity ENSG00000165731:42783796-43133450
chr10:43110536-43110687	10	43110537	43110687	ENSG00000169826	protein_coding	ENST00000943045	43138451	27839.000000	proximity ENSG00000169826:43078087-43208183
chr10:43110871-43111022	10	43110872	43111022	ENSG00000165731	protein_coding	ENST00000615310	43077086	33861.000000	proximity ENSG00000165731:42783796-43133450
chr10:43110871-43111022	10	43110872	43111022	ENSG00000169826	protein_coding	ENST00000943045	43138451	27504.000000	proximity ENSG00000169826:43078087-43208183
chr10:43115131-43115282	10	43115132	43115282	ENSG00000165731	protein_coding	ENST00000615310	43077086	38121.000000	proximity ENSG00000165731:42783796-43133450
chr10:43115131-43115282	10	43115132	43115282	ENSG00000169826	protein_coding	ENST00000943045	43138451	23244.000000	proximity ENSG00000169826:43078087-43208183
chr10:43121011-43121162	10	43121012	43121162	ENSG00000165731	protein_coding	ENST00000615310	43077086	44001.000000	proximity ENSG00000165731:42783796-43133450
chr10:43121011-43121162	10	43121012	43121162	ENSG00000169826	protein_coding	ENST00000943045	43138451	17364.000000	proximity ENSG00000169826:43078087-43208183
chr10:43121291-43121442	10	43121292	43121442	ENSG00000165731	protein_coding	ENST00000615310	43077086	44281.000000	proximity ENSG00000165731:42783796-43133450
chr10:43121291-43121442	10	43121292	43121442	ENSG00000169826	protein_coding	ENST00000943045	43138451	17084.000000	proximity ENSG00000169826:43078087-43208183
chr10:43121571-43121722	10	43121572	43121722	ENSG00000165731	protein_coding	ENST00000615310	43077086	44561.000000	proximity ENSG00000165731:42783796-43133450
chr10:43121571-43121722	10	43121572	43121722	ENSG00000169826	protein_coding	ENST00000943045	43138451	16804.000000	proximity ENSG00000169826:43078087-43208183
chr10:4312167-4312318	10	4312168	4312318	ENSG00000067082	protein_coding	ENST00000497571	3785209	527034.000000	proximity ENSG00000067082:3177842-4785208
chr10:4312167-4312318	10	4312168	4312318	ENSG00000165568	protein_coding	ENST00000298375	4826207	513964.000000	proximity ENSG00000165568:3826207-4958414
chr10:43129431-43129582	10	43129432	43129582	ENSG00000165731	protein_coding	ENST00000615310	43077086	52421.000000	proximity ENSG00000165731:42783796-43133450
chr10:43129431-43129582	10	43129432	43129582	ENSG00000169826	protein_coding	ENST00000943045	43138451	8944.000000	proximity ENSG00000169826:43078087-43208183
chr10:43129596-43129747	10	43129597	43129747	ENSG00000165731	protein_coding	ENST00000615310	43077086	52586.000000	proximity ENSG00000165731:42783796-43133450
chr10:43129596-43129747	10	43129597	43129747	ENSG00000169826	protein_coding	ENST00000943045	43138451	8779.000000	proximity ENSG00000169826:43078087-43208183
chr10:43129756-43129907	10	43129757	43129907	ENSG00000165731	protein_coding	ENST00000615310	43077086	52746.000000	proximity ENSG00000165731:42783796-43133450
chr10:43129756-43129907	10	43129757	43129907	ENSG00000169826	protein_coding	ENST00000943045	43138451	8619.000000	proximity ENSG00000169826:43078087-43208183
chr10:43138051-43138202	10	43138052	43138202	ENSG00000169826	protein_coding	ENST00000943045	43138451	324.000000	proximity ENSG00000169826:43078087-43208183
chr10:43138656-43138807	10	43138657	43138807	ENSG00000169826	protein_coding	ENST00000943045	43138451	281.000000	proximity ENSG00000169826:43078087-43208183
chr10:43138891-43139042	10	43138892	43139042	ENSG00000169826	protein_coding	ENST00000943045	43138451	516.000000	proximity ENSG00000169826:43078087-43208183
chr10:43139071-43139222	10	43139072	43139222	ENSG00000169826	protein_coding	ENST00000943045	43138451	696.000000	proximity ENSG00000169826:43078087-43208183
chr10:43140196-43140347	10	43140197	43140347	ENSG00000169826	protein_coding	ENST00000943045	43138451	1821.000000	proximity ENSG00000169826:43078087-43208183
chr10:43140196-43140347	10	43140197	43140347	ENSG00000198915	protein_coding	ENST00000395809	43209184	68912.000000	proximity ENSG00000198915:43139452-43366634
chr10:43140371-43140522	10	43140372	43140522	ENSG00000169826	protein_coding	ENST00000943045	43138451	1996.000000	proximity ENSG00000169826:43078087-43208183
chr10:43140371-43140522	10	43140372	43140522	ENSG00000198915	protein_coding	ENST00000395809	43209184	68737.000000	proximity ENSG00000198915:43139452-43366634
chr10:43140531-43140682	10	43140532	43140682	ENSG00000169826	protein_coding	ENST00000943045	43138451	2156.000000	proximity ENSG00000169826:43078087-43208183
chr10:43140531-43140682	10	43140532	43140682	ENSG00000198915	protein_coding	ENST00000395809	43209184	68577.000000	proximity ENSG00000198915:43139452-43366634
chr10:43140831-43140982	10	43140832	43140982	ENSG00000169826	protein_coding	ENST00000943045	43138451	2456.000000	proximity ENSG00000169826:43078087-43208183
chr10:43140831-43140982	10	43140832	43140982	ENSG00000198915	protein_coding	ENST00000395809	43209184	68277.000000	proximity ENSG00000198915:43139452-43366634
chr10:43144871-43145022	10	43144872	43145022	ENSG00000169826	protein_coding	ENST00000943045	43138451	6496.000000	proximity ENSG00000169826:43078087-43208183
chr10:43144871-43145022	10	43144872	43145022	ENSG00000198915	protein_coding	ENST00000395809	43209184	64237.000000	proximity ENSG00000198915:43139452-43366634
chr10:43151491-43151642	10	43151492	43151642	ENSG00000169826	protein_coding	ENST00000943045	43138451	13116.000000	proximity ENSG00000169826:43078087-43208183
chr10:43151491-43151642	10	43151492	43151642	ENSG00000198915	protein_coding	ENST00000395809	43209184	57617.000000	proximity ENSG00000198915:43139452-43366634
chr10:4315707-4315858	10	4315708	4315858	ENSG00000067082	protein_coding	ENST00000497571	3785209	530574.000000	proximity ENSG00000067082:3177842-4785208
chr10:4315707-4315858	10	4315708	4315858	ENSG00000165568	protein_coding	ENST00000298375	4826207	510424.000000	proximity ENSG00000165568:3826207-4958414
chr10:43159991-43160142	10	43159992	43160142	ENSG00000169826	protein_coding	ENST00000943045	43138451	21616.000000	proximity ENSG00000169826:43078087-43208183
chr10:43159991-43160142	10	43159992	43160142	ENSG00000198915	protein_coding	ENST00000395809	43209184	49117.000000	proximity ENSG00000198915:43139452-43366634
chr10:43160311-43160462	10	43160312	43160462	ENSG00000169826	protein_coding	ENST00000943045	43138451	21936.000000	proximity ENSG00000169826:43078087-43208183
chr10:43160311-43160462	10	43160312	43160462	ENSG00000198915	protein_coding	ENST00000395809	43209184	48797.000000	proximity ENSG00000198915:43139452-43366634
chr10:43160711-43160862	10	43160712	43160862	ENSG00000169826	protein_coding	ENST00000943045	43138451	22336.000000	proximity ENSG00000169826:43078087-43208183
chr10:43160711-43160862	10	43160712	43160862	ENSG00000198915	protein_coding	ENST00000395809	43209184	48397.000000	proximity ENSG00000198915:43139452-43366634
chr10:43161011-43161162	10	43161012	43161162	ENSG00000169826	protein_coding	ENST00000943045	43138451	22636.000000	proximity ENSG00000169826:43078087-43208183
chr10:43161011-43161162	10	43161012	43161162	ENSG00000198915	protein_coding	ENST00000395809	43209184	48097.000000	proximity ENSG00000198915:43139452-43366634
chr10:4316307-4316458	10	4316308	4316458	ENSG00000067082	protein_coding	ENST00000497571	3785209	531174.000000	proximity ENSG00000067082:3177842-4785208
chr10:4316307-4316458	10	4316308	4316458	ENSG00000165568	protein_coding	ENST00000298375	4826207	509824.000000	proximity ENSG00000165568:3826207-4958414
chr10:4316567-4316718	10	4316568	4316718	ENSG00000067082	protein_coding	ENST00000497571	3785209	531434.000000	proximity ENSG00000067082:3177842-4785208
chr10:4316567-4316718	10	4316568	4316718	ENSG00000165568	protein_coding	ENST00000298375	4826207	509564.000000	proximity ENSG00000165568:3826207-4958414
chr10:43166691-43166842	10	43166692	43166842	ENSG00000169826	protein_coding	ENST00000943045	43138451	28316.000000	proximity ENSG00000169826:43078087-43208183
chr10:43166691-43166842	10	43166692	43166842	ENSG00000198915	protein_coding	ENST00000395809	43209184	42417.000000	proximity ENSG00000198915:43139452-43366634
chr10:43170631-43170782	10	43170632	43170782	ENSG00000169826	protein_coding	ENST00000943045	43138451	32256.000000	proximity ENSG00000169826:43078087-43208183
chr10:43170631-43170782	10	43170632	43170782	ENSG00000198915	protein_coding	ENST00000395809	43209184	38477.000000	proximity ENSG00000198915:43139452-43366634
chr10:43171651-43171802	10	43171652	43171802	ENSG00000169826	protein_coding	ENST00000943045	43138451	33276.000000	proximity ENSG00000169826:43078087-43208183
chr10:43171651-43171802	10	43171652	43171802	ENSG00000198915	protein_coding	ENST00000395809	43209184	37457.000000	proximity ENSG00000198915:43139452-43366634
chr10:43171951-43172102	10	43171952	43172102	ENSG00000169826	protein_coding	ENST00000943045	43138451	33576.000000	proximity ENSG00000169826:43078087-43208183
chr10:43171951-43172102	10	43171952	43172102	ENSG00000198915	protein_coding	ENST00000395809	43209184	37157.000000	proximity ENSG00000198915:43139452-43366634
chr10:43177751-43177902	10	43177752	43177902	ENSG00000169826	protein_coding	ENST00000943045	43138451	39376.000000	proximity ENSG00000169826:43078087-43208183
chr10:43177751-43177902	10	43177752	43177902	ENSG00000198915	protein_coding	ENST00000395809	43209184	31357.000000	proximity ENSG00000198915:43139452-43366634
chr10:43186271-43186422	10	43186272	43186422	ENSG00000169826	protein_coding	ENST00000943045	43138451	47896.000000	proximity ENSG00000169826:43078087-43208183
chr10:43186271-43186422	10	43186272	43186422	ENSG00000198915	protein_coding	ENST00000395809	43209184	22837.000000	proximity ENSG00000198915:43139452-43366634
chr10:43188851-43189002	10	43188852	43189002	ENSG00000169826	protein_coding	ENST00000943045	43138451	50476.000000	proximity ENSG00000169826:43078087-43208183
chr10:43188851-43189002	10	43188852	43189002	ENSG00000198915	protein_coding	ENST00000395809	43209184	20257.000000	proximity ENSG00000198915:43139452-43366634
chr10:43190931-43191082	10	43190932	43191082	ENSG00000169826	protein_coding	ENST00000943045	43138451	52556.000000	proximity ENSG00000169826:43078087-43208183
chr10:43190931-43191082	10	43190932	43191082	ENSG00000198915	protein_coding	ENST00000395809	43209184	18177.000000	proximity ENSG00000198915:43139452-43366634
chr10:43198031-43198182	10	43198032	43198182	ENSG00000169826	protein_coding	ENST00000943045	43138451	59656.000000	proximity ENSG00000169826:43078087-43208183
chr10:43198031-43198182	10	43198032	43198182	ENSG00000198915	protein_coding	ENST00000395809	43209184	11077.000000	proximity ENSG00000198915:43139452-43366634
chr10:43202516-43202667	10	43202517	43202667	ENSG00000169826	protein_coding	ENST00000943045	43138451	64141.000000	proximity ENSG00000169826:43078087-43208183
chr10:43202516-43202667	10	43202517	43202667	ENSG00000198915	protein_coding	ENST00000395809	43209184	6592.000000	proximity ENSG00000198915:43139452-43366634
chr10:43203516-43203667	10	43203517	43203667	ENSG00000169826	protein_coding	ENST00000943045	43138451	65141.000000	proximity ENSG00000169826:43078087-43208183
chr10:43203516-43203667	10	43203517	43203667	ENSG00000198915	protein_coding	ENST00000395809	43209184	5592.000000	proximity ENSG00000198915:43139452-43366634
chr10:43205051-43205202	10	43205052	43205202	ENSG00000169826	protein_coding	ENST00000943045	43138451	66676.000000	proximity ENSG00000169826:43078087-43208183
chr10:43205051-43205202	10	43205052	43205202	ENSG00000198915	protein_coding	ENST00000395809	43209184	4057.000000	proximity ENSG00000198915:43139452-43366634
chr10:43205251-43205402	10	43205252	43205402	ENSG00000169826	protein_coding	ENST00000943045	43138451	66876.000000	proximity ENSG00000169826:43078087-43208183
chr10:43205251-43205402	10	43205252	43205402	ENSG00000198915	protein_coding	ENST00000395809	43209184	3857.000000	proximity ENSG00000198915:43139452-43366634
chr10:43211116-43211267	10	43211117	43211267	ENSG00000198915	protein_coding	ENST00000395809	43209184	2008.000000	proximity ENSG00000198915:43139452-43366634
chr10:43214756-43214907	10	43214757	43214907	ENSG00000150201	protein_coding	ENST00000863530	43371635	156803.000000	proximity ENSG00000150201:43214185-43408171
chr10:43214756-43214907	10	43214757	43214907	ENSG00000198915	protein_coding	ENST00000395809	43209184	5648.000000	proximity ENSG00000198915:43139452-43366634
chr10:43218771-43218922	10	43218772	43218922	ENSG00000150201	protein_coding	ENST00000863530	43371635	152788.000000	proximity ENSG00000150201:43214185-43408171
chr10:43218771-43218922	10	43218772	43218922	ENSG00000198915	protein_coding	ENST00000395809	43209184	9663.000000	proximity ENSG00000198915:43139452-43366634
chr10:43221496-43221647	10	43221497	43221647	ENSG00000150201	protein_coding	ENST00000863530	43371635	150063.000000	proximity ENSG00000150201:43214185-43408171
chr10:43221496-43221647	10	43221497	43221647	ENSG00000198915	protein_coding	ENST00000395809	43209184	12388.000000	proximity ENSG00000198915:43139452-43366634
chr10:43255956-43256107	10	43255957	43256107	ENSG00000150201	protein_coding	ENST00000863530	43371635	115603.000000	proximity ENSG00000150201:43214185-43408171
chr10:43255956-43256107	10	43255957	43256107	ENSG00000198915	protein_coding	ENST00000395809	43209184	46848.000000	proximity ENSG00000198915:43139452-43366634
chr10:43260331-43260482	10	43260332	43260482	ENSG00000150201	protein_coding	ENST00000863530	43371635	111228.000000	proximity ENSG00000150201:43214185-43408171
chr10:43260331-43260482	10	43260332	43260482	ENSG00000198915	protein_coding	ENST00000395809	43209184	51223.000000	proximity ENSG00000198915:43139452-43366634
chr10:43283036-43283187	10	43283037	43283187	ENSG00000150201	protein_coding	ENST00000863530	43371635	88523.000000	proximity ENSG00000150201:43214185-43408171
chr10:43283036-43283187	10	43283037	43283187	ENSG00000198915	protein_coding	ENST00000395809	43209184	73928.000000	proximity ENSG00000198915:43139452-43366634
chr10:43284456-43284607	10	43284457	43284607	ENSG00000150201	protein_coding	ENST00000863530	43371635	87103.000000	proximity ENSG00000150201:43214185-43408171
chr10:43284456-43284607	10	43284457	43284607	ENSG00000198915	protein_coding	ENST00000395809	43209184	75348.000000	proximity ENSG00000198915:43139452-43366634
chr10:43287431-43287582	10	43287432	43287582	ENSG00000150201	protein_coding	ENST00000863530	43371635	84128.000000	proximity ENSG00000150201:43214185-43408171
chr10:43287431-43287582	10	43287432	43287582	ENSG00000198915	protein_coding	ENST00000395809	43209184	78323.000000	proximity ENSG00000198915:43139452-43366634
chr10:43287691-43287842	10	43287692	43287842	ENSG00000150201	protein_coding	ENST00000863530	43371635	83868.000000	proximity ENSG00000150201:43214185-43408171
chr10:43287691-43287842	10	43287692	43287842	ENSG00000198915	protein_coding	ENST00000395809	43209184	78583.000000	proximity ENSG00000198915:43139452-43366634
chr10:43293316-43293467	10	43293317	43293467	ENSG00000150201	protein_coding	ENST00000863530	43371635	78243.000000	proximity ENSG00000150201:43214185-43408171
chr10:43293316-43293467	10	43293317	43293467	ENSG00000198915	protein_coding	ENST00000395809	43209184	84208.000000	proximity ENSG00000198915:43139452-43366634
chr10:43293556-43293707	10	43293557	43293707	ENSG00000150201	protein_coding	ENST00000863530	43371635	78003.000000	proximity ENSG00000150201:43214185-43408171
chr10:43293556-43293707	10	43293557	43293707	ENSG00000198915	protein_coding	ENST00000395809	43209184	84448.000000	proximity ENSG00000198915:43139452-43366634
chr10:43304656-43304807	10	43304657	43304807	ENSG00000150201	protein_coding	ENST00000863530	43371635	66903.000000	proximity ENSG00000150201:43214185-43408171
chr10:43304656-43304807	10	43304657	43304807	ENSG00000198915	protein_coding	ENST00000395809	43209184	95548.000000	proximity ENSG00000198915:43139452-43366634
chr10:43305911-43306062	10	43305912	43306062	ENSG00000150201	protein_coding	ENST00000863530	43371635	65648.000000	proximity ENSG00000150201:43214185-43408171
chr10:43305911-43306062	10	43305912	43306062	ENSG00000198915	protein_coding	ENST00000395809	43209184	96803.000000	proximity ENSG00000198915:43139452-43366634
chr10:43309111-43309262	10	43309112	43309262	ENSG00000150201	protein_coding	ENST00000863530	43371635	62448.000000	proximity ENSG00000150201:43214185-43408171
chr10:43309111-43309262	10	43309112	43309262	ENSG00000198915	protein_coding	ENST00000395809	43209184	100003.000000	proximity ENSG00000198915:43139452-43366634
chr10:4331267-4331418	10	4331268	4331418	ENSG00000067082	protein_coding	ENST00000497571	3785209	546134.000000	proximity ENSG00000067082:3177842-4785208
chr10:4331267-4331418	10	4331268	4331418	ENSG00000165568	protein_coding	ENST00000298375	4826207	494864.000000	proximity ENSG00000165568:3826207-4958414
chr10:43336971-43337122	10	43336972	43337122	ENSG00000150201	protein_coding	ENST00000863530	43371635	34588.000000	proximity ENSG00000150201:43214185-43408171
chr10:43336971-43337122	10	43336972	43337122	ENSG00000198915	protein_coding	ENST00000395809	43209184	127863.000000	proximity ENSG00000198915:43139452-43366634
chr10:43340731-43340882	10	43340732	43340882	ENSG00000150201	protein_coding	ENST00000863530	43371635	30828.000000	proximity ENSG00000150201:43214185-43408171
chr10:43340731-43340882	10	43340732	43340882	ENSG00000198915	protein_coding	ENST00000395809	43209184	131623.000000	proximity ENSG00000198915:43139452-43366634
chr10:43348551-43348702	10	43348552	43348702	ENSG00000150201	protein_coding	ENST00000863530	43371635	23008.000000	proximity ENSG00000150201:43214185-43408171
chr10:43348551-43348702	10	43348552	43348702	ENSG00000198915	protein_coding	ENST00000395809	43209184	139443.000000	proximity ENSG00000198915:43139452-43366634
chr10:43348756-43348907	10	43348757	43348907	ENSG00000150201	protein_coding	ENST00000863530	43371635	22803.000000	proximity ENSG00000150201:43214185-43408171
chr10:43348756-43348907	10	43348757	43348907	ENSG00000198915	protein_coding	ENST00000395809	43209184	139648.000000	proximity ENSG00000198915:43139452-43366634
chr10:43353931-43354082	10	43353932	43354082	ENSG00000150201	protein_coding	ENST00000863530	43371635	17628.000000	proximity ENSG00000150201:43214185-43408171
chr10:43353931-43354082	10	43353932	43354082	ENSG00000198915	protein_coding	ENST00000395809	43209184	144823.000000	proximity ENSG00000198915:43139452-43366634
chr10:43355791-43355942	10	43355792	43355942	ENSG00000150201	protein_coding	ENST00000863530	43371635	15768.000000	proximity ENSG00000150201:43214185-43408171
chr10:43355791-43355942	10	43355792	43355942	ENSG00000198915	protein_coding	ENST00000395809	43209184	146683.000000	proximity ENSG00000198915:43139452-43366634
chr10:43356031-43356182	10	43356032	43356182	ENSG00000150201	protein_coding	ENST00000863530	43371635	15528.000000	proximity ENSG00000150201:43214185-43408171
chr10:43356031-43356182	10	43356032	43356182	ENSG00000198915	protein_coding	ENST00000395809	43209184	146923.000000	proximity ENSG00000198915:43139452-43366634
chr10:43360211-43360362	10	43360212	43360362	ENSG00000150201	protein_coding	ENST00000863530	43371635	11348.000000	proximity ENSG00000150201:43214185-43408171
chr10:43360211-43360362	10	43360212	43360362	ENSG00000198915	protein_coding	ENST00000395809	43209184	151103.000000	proximity ENSG00000198915:43139452-43366634
chr10:43362511-43362662	10	43362512	43362662	ENSG00000150201	protein_coding	ENST00000863530	43371635	9048.000000	proximity ENSG00000150201:43214185-43408171
chr10:43362511-43362662	10	43362512	43362662	ENSG00000198915	protein_coding	ENST00000395809	43209184	153403.000000	proximity ENSG00000198915:43139452-43366634
chr10:4337687-4337838	10	4337688	4337838	ENSG00000067082	protein_coding	ENST00000497571	3785209	552554.000000	proximity ENSG00000067082:3177842-4785208
chr10:4337687-4337838	10	4337688	4337838	ENSG00000165568	protein_coding	ENST00000298375	4826207	488444.000000	proximity ENSG00000165568:3826207-4958414
chr10:43380811-43380962	10	43380812	43380962	ENSG00000150201	protein_coding	ENST00000863530	43371635	9252.000000	proximity ENSG00000150201:43214185-43408171
chr10:43380811-43380962	10	43380812	43380962	ENSG00000169813	protein_coding	ENST00000923123	43409172	28285.000000	proximity ENSG00000169813:43372636-43450885
chr10:43383411-43383562	10	43383412	43383562	ENSG00000150201	protein_coding	ENST00000863530	43371635	11852.000000	proximity ENSG00000150201:43214185-43408171
chr10:43383411-43383562	10	43383412	43383562	ENSG00000169813	protein_coding	ENST00000923123	43409172	25685.000000	proximity ENSG00000169813:43372636-43450885
chr10:43384611-43384762	10	43384612	43384762	ENSG00000150201	protein_coding	ENST00000863530	43371635	13052.000000	proximity ENSG00000150201:43214185-43408171
chr10:43384611-43384762	10	43384612	43384762	ENSG00000169813	protein_coding	ENST00000923123	43409172	24485.000000	proximity ENSG00000169813:43372636-43450885
chr10:43385051-43385202	10	43385052	43385202	ENSG00000150201	protein_coding	ENST00000863530	43371635	13492.000000	proximity ENSG00000150201:43214185-43408171
chr10:43385051-43385202	10	43385052	43385202	ENSG00000169813	protein_coding	ENST00000923123	43409172	24045.000000	proximity ENSG00000169813:43372636-43450885
chr10:43390851-43391002	10	43390852	43391002	ENSG00000150201	protein_coding	ENST00000863530	43371635	19292.000000	proximity ENSG00000150201:43214185-43408171
chr10:43390851-43391002	10	43390852	43391002	ENSG00000169813	protein_coding	ENST00000923123	43409172	18245.000000	proximity ENSG00000169813:43372636-43450885
chr10:43399471-43399622	10	43399472	43399622	ENSG00000150201	protein_coding	ENST00000863530	43371635	27912.000000	proximity ENSG00000150201:43214185-43408171
chr10:43399471-43399622	10	43399472	43399622	ENSG00000169813	protein_coding	ENST00000923123	43409172	9625.000000	proximity ENSG00000169813:43372636-43450885
chr10:43399731-43399882	10	43399732	43399882	ENSG00000150201	protein_coding	ENST00000863530	43371635	28172.000000	proximity ENSG00000150201:43214185-43408171
chr10:43399731-43399882	10	43399732	43399882	ENSG00000169813	protein_coding	ENST00000923123	43409172	9365.000000	proximity ENSG00000169813:43372636-43450885
chr10:43401771-43401922	10	43401772	43401922	ENSG00000150201	protein_coding	ENST00000863530	43371635	30212.000000	proximity ENSG00000150201:43214185-43408171
chr10:43401771-43401922	10	43401772	43401922	ENSG00000169813	protein_coding	ENST00000923123	43409172	7325.000000	proximity ENSG00000169813:43372636-43450885
chr10:43403876-43404027	10	43403877	43404027	ENSG00000150201	protein_coding	ENST00000863530	43371635	32317.000000	proximity ENSG00000150201:43214185-43408171
chr10:43403876-43404027	10	43403877	43404027	ENSG00000169813	protein_coding	ENST00000923123	43409172	5220.000000	proximity ENSG00000169813:43372636-43450885
chr10:43404831-43404982	10	43404832	43404982	ENSG00000150201	protein_coding	ENST00000863530	43371635	33272.000000	proximity ENSG00000150201:43214185-43408171
chr10:43404831-43404982	10	43404832	43404982	ENSG00000169813	protein_coding	ENST00000923123	43409172	4265.000000	proximity ENSG00000169813:43372636-43450885
chr10:43406151-43406302	10	43406152	43406302	ENSG00000150201	protein_coding	ENST00000863530	43371635	34592.000000	proximity ENSG00000150201:43214185-43408171
chr10:43406151-43406302	10	43406152	43406302	ENSG00000169813	protein_coding	ENST00000923123	43409172	2945.000000	proximity ENSG00000169813:43372636-43450885
chr10:43406716-43406867	10	43406717	43406867	ENSG00000150201	protein_coding	ENST00000863530	43371635	35157.000000	proximity ENSG00000150201:43214185-43408171
chr10:43406716-43406867	10	43406717	43406867	ENSG00000169813	protein_coding	ENST00000923123	43409172	2380.000000	proximity ENSG00000169813:43372636-43450885
chr10:43407011-43407162	10	43407012	43407162	ENSG00000150201	protein_coding	ENST00000863530	43371635	35452.000000	proximity ENSG00000150201:43214185-43408171
chr10:43407011-43407162	10	43407012	43407162	ENSG00000169813	protein_coding	ENST00000923123	43409172	2085.000000	proximity ENSG00000169813:43372636-43450885
chr10:43407231-43407382	10	43407232	43407382	ENSG00000150201	protein_coding	ENST00000863530	43371635	35672.000000	proximity ENSG00000150201:43214185-43408171
chr10:43407231-43407382	10	43407232	43407382	ENSG00000169813	protein_coding	ENST00000923123	43409172	1865.000000	proximity ENSG00000169813:43372636-43450885
chr10:43407431-43407582	10	43407432	43407582	ENSG00000150201	protein_coding	ENST00000863530	43371635	35872.000000	proximity ENSG00000150201:43214185-43408171
chr10:43407431-43407582	10	43407432	43407582	ENSG00000169813	protein_coding	ENST00000923123	43409172	1665.000000	proximity ENSG00000169813:43372636-43450885
chr10:43408591-43408742	10	43408592	43408742	ENSG00000169813	protein_coding	ENST00000923123	43409172	505.000000	proximity ENSG00000169813:43372636-43450885
chr10:43409571-43409722	10	43409572	43409722	ENSG00000169813	protein_coding	ENST00000923123	43409172	475.000000	proximity ENSG00000169813:43372636-43450885
chr10:43411671-43411822	10	43411672	43411822	ENSG00000169813	protein_coding	ENST00000923123	43409172	2575.000000	proximity ENSG00000169813:43372636-43450885
chr10:43417931-43418082	10	43417932	43418082	ENSG00000169813	protein_coding	ENST00000923123	43409172	8835.000000	proximity ENSG00000169813:43372636-43450885
chr10:43417931-43418082	10	43417932	43418082	ENSG00000243660	protein_coding	ENST00000941783	43455886	37879.000000	proximity ENSG00000243660:43414173-43573607
chr10:43418091-43418242	10	43418092	43418242	ENSG00000169813	protein_coding	ENST00000923123	43409172	8995.000000	proximity ENSG00000169813:43372636-43450885
chr10:43418091-43418242	10	43418092	43418242	ENSG00000243660	protein_coding	ENST00000941783	43455886	37719.000000	proximity ENSG00000243660:43414173-43573607
chr10:43418271-43418422	10	43418272	43418422	ENSG00000169813	protein_coding	ENST00000923123	43409172	9175.000000	proximity ENSG00000169813:43372636-43450885
chr10:43418271-43418422	10	43418272	43418422	ENSG00000243660	protein_coding	ENST00000941783	43455886	37539.000000	proximity ENSG00000243660:43414173-43573607
chr10:43421636-43421787	10	43421637	43421787	ENSG00000169813	protein_coding	ENST00000923123	43409172	12540.000000	proximity ENSG00000169813:43372636-43450885
chr10:43421636-43421787	10	43421637	43421787	ENSG00000243660	protein_coding	ENST00000941783	43455886	34174.000000	proximity ENSG00000243660:43414173-43573607
chr10:43437231-43437382	10	43437232	43437382	ENSG00000169813	protein_coding	ENST00000923123	43409172	28135.000000	proximity ENSG00000169813:43372636-43450885
chr10:43437231-43437382	10	43437232	43437382	ENSG00000243660	protein_coding	ENST00000941783	43455886	18579.000000	proximity ENSG00000243660:43414173-43573607
chr10:4344112-4344263	10	4344113	4344263	ENSG00000067082	protein_coding	ENST00000497571	3785209	558979.000000	proximity ENSG00000067082:3177842-4785208
chr10:4344112-4344263	10	4344113	4344263	ENSG00000165568	protein_coding	ENST00000298375	4826207	482019.000000	proximity ENSG00000165568:3826207-4958414
chr10:4344647-4344798	10	4344648	4344798	ENSG00000067082	protein_coding	ENST00000497571	3785209	559514.000000	proximity ENSG00000067082:3177842-4785208
chr10:4344647-4344798	10	4344648	4344798	ENSG00000165568	protein_coding	ENST00000298375	4826207	481484.000000	proximity ENSG00000165568:3826207-4958414
chr10:43451911-43452062	10	43451912	43452062	ENSG00000243660	protein_coding	ENST00000941783	43455886	3899.000000	proximity ENSG00000243660:43414173-43573607
chr10:43452211-43452362	10	43452212	43452362	ENSG00000243660	protein_coding	ENST00000941783	43455886	3599.000000	proximity ENSG00000243660:43414173-43573607
chr10:43452636-43452787	10	43452637	43452787	ENSG00000243660	protein_coding	ENST00000941783	43455886	3174.000000	proximity ENSG00000243660:43414173-43573607
chr10:43453531-43453682	10	43453532	43453682	ENSG00000243660	protein_coding	ENST00000941783	43455886	2279.000000	proximity ENSG00000243660:43414173-43573607
chr10:43454991-43455142	10	43454992	43455142	ENSG00000243660	protein_coding	ENST00000941783	43455886	819.000000	proximity ENSG00000243660:43414173-43573607
chr10:43455991-43456142	10	43455992	43456142	ENSG00000243660	protein_coding	ENST00000941783	43455886	181.000000	proximity ENSG00000243660:43414173-43573607
chr10:4346007-4346158	10	4346008	4346158	ENSG00000067082	protein_coding	ENST00000497571	3785209	560874.000000	proximity ENSG00000067082:3177842-4785208
chr10:4346007-4346158	10	4346008	4346158	ENSG00000165568	protein_coding	ENST00000298375	4826207	480124.000000	proximity ENSG00000165568:3826207-4958414
chr10:43461971-43462122	10	43461972	43462122	ENSG00000196793	protein_coding	ENST00000924071	43574608	112561.000000	proximity ENSG00000196793:43456887-43601412
chr10:43461971-43462122	10	43461972	43462122	ENSG00000243660	protein_coding	ENST00000941783	43455886	6161.000000	proximity ENSG00000243660:43414173-43573607
chr10:43479391-43479542	10	43479392	43479542	ENSG00000196793	protein_coding	ENST00000924071	43574608	95141.000000	proximity ENSG00000196793:43456887-43601412
chr10:43479391-43479542	10	43479392	43479542	ENSG00000243660	protein_coding	ENST00000941783	43455886	23581.000000	proximity ENSG00000243660:43414173-43573607
chr10:4351807-4351958	10	4351808	4351958	ENSG00000067082	protein_coding	ENST00000497571	3785209	566674.000000	proximity ENSG00000067082:3177842-4785208
chr10:4351807-4351958	10	4351808	4351958	ENSG00000165568	protein_coding	ENST00000298375	4826207	474324.000000	proximity ENSG00000165568:3826207-4958414
chr10:4351967-4352118	10	4351968	4352118	ENSG00000067082	protein_coding	ENST00000497571	3785209	566834.000000	proximity ENSG00000067082:3177842-4785208
chr10:4351967-4352118	10	4351968	4352118	ENSG00000165568	protein_coding	ENST00000298375	4826207	474164.000000	proximity ENSG00000165568:3826207-4958414
chr10:4352127-4352278	10	4352128	4352278	ENSG00000067082	protein_coding	ENST00000497571	3785209	566994.000000	proximity ENSG00000067082:3177842-4785208
chr10:4352127-4352278	10	4352128	4352278	ENSG00000165568	protein_coding	ENST00000298375	4826207	474004.000000	proximity ENSG00000165568:3826207-4958414
chr10:4352492-4352643	10	4352493	4352643	ENSG00000067082	protein_coding	ENST00000497571	3785209	567359.000000	proximity ENSG00000067082:3177842-4785208
chr10:4352492-4352643	10	4352493	4352643	ENSG00000165568	protein_coding	ENST00000298375	4826207	473639.000000	proximity ENSG00000165568:3826207-4958414
chr10:4352727-4352878	10	4352728	4352878	ENSG00000067082	protein_coding	ENST00000497571	3785209	567594.000000	proximity ENSG00000067082:3177842-4785208
chr10:4352727-4352878	10	4352728	4352878	ENSG00000165568	protein_coding	ENST00000298375	4826207	473404.000000	proximity ENSG00000165568:3826207-4958414
chr10:4353447-4353598	10	4353448	4353598	ENSG00000067082	protein_coding	ENST00000497571	3785209	568314.000000	proximity ENSG00000067082:3177842-4785208
chr10:4353447-4353598	10	4353448	4353598	ENSG00000165568	protein_coding	ENST00000298375	4826207	472684.000000	proximity ENSG00000165568:3826207-4958414
chr10:4353892-4354043	10	4353893	4354043	ENSG00000067082	protein_coding	ENST00000497571	3785209	568759.000000	proximity ENSG00000067082:3177842-4785208
chr10:4353892-4354043	10	4353893	4354043	ENSG00000165568	protein_coding	ENST00000298375	4826207	472239.000000	proximity ENSG00000165568:3826207-4958414
chr10:4354067-4354218	10	4354068	4354218	ENSG00000067082	protein_coding	ENST00000497571	3785209	568934.000000	proximity ENSG00000067082:3177842-4785208
chr10:4354067-4354218	10	4354068	4354218	ENSG00000165568	protein_coding	ENST00000298375	4826207	472064.000000	proximity ENSG00000165568:3826207-4958414
chr10:4354447-4354598	10	4354448	4354598	ENSG00000067082	protein_coding	ENST00000497571	3785209	569314.000000	proximity ENSG00000067082:3177842-4785208
chr10:4354447-4354598	10	4354448	4354598	ENSG00000165568	protein_coding	ENST00000298375	4826207	471684.000000	proximity ENSG00000165568:3826207-4958414
chr10:4354607-4354758	10	4354608	4354758	ENSG00000067082	protein_coding	ENST00000497571	3785209	569474.000000	proximity ENSG00000067082:3177842-4785208
chr10:4354607-4354758	10	4354608	4354758	ENSG00000165568	protein_coding	ENST00000298375	4826207	471524.000000	proximity ENSG00000165568:3826207-4958414
chr10:4355387-4355538	10	4355388	4355538	ENSG00000067082	protein_coding	ENST00000497571	3785209	570254.000000	proximity ENSG00000067082:3177842-4785208
chr10:4355387-4355538	10	4355388	4355538	ENSG00000165568	protein_coding	ENST00000298375	4826207	470744.000000	proximity ENSG00000165568:3826207-4958414
chr10:4355547-4355698	10	4355548	4355698	ENSG00000067082	protein_coding	ENST00000497571	3785209	570414.000000	proximity ENSG00000067082:3177842-4785208
chr10:4355547-4355698	10	4355548	4355698	ENSG00000165568	protein_coding	ENST00000298375	4826207	470584.000000	proximity ENSG00000165568:3826207-4958414
chr10:43573896-43574047	10	43573897	43574047	ENSG00000196793	protein_coding	ENST00000924071	43574608	636.000000	proximity ENSG00000196793:43456887-43601412
chr10:43574096-43574247	10	43574097	43574247	ENSG00000196793	protein_coding	ENST00000924071	43574608	436.000000	proximity ENSG00000196793:43456887-43601412
chr10:43574276-43574427	10	43574277	43574427	ENSG00000196793	protein_coding	ENST00000924071	43574608	256.000000	proximity ENSG00000196793:43456887-43601412
chr10:43585171-43585322	10	43585172	43585322	ENSG00000196793	protein_coding	ENST00000924071	43574608	10639.000000	proximity ENSG00000196793:43456887-43601412
chr10:43585171-43585322	10	43585172	43585322	ENSG00000198298	protein_coding	ENST00000896014	43606413	21166.000000	proximity ENSG00000198298:43579609-43647847
chr10:4359087-4359238	10	4359088	4359238	ENSG00000067082	protein_coding	ENST00000497571	3785209	573954.000000	proximity ENSG00000067082:3177842-4785208
chr10:4359087-4359238	10	4359088	4359238	ENSG00000165568	protein_coding	ENST00000298375	4826207	467044.000000	proximity ENSG00000165568:3826207-4958414
chr10:43596671-43596822	10	43596672	43596822	ENSG00000196793	protein_coding	ENST00000924071	43574608	22139.000000	proximity ENSG00000196793:43456887-43601412
chr10:43596671-43596822	10	43596672	43596822	ENSG00000198298	protein_coding	ENST00000896014	43606413	9666.000000	proximity ENSG00000198298:43579609-43647847
chr10:43598551-43598702	10	43598552	43598702	ENSG00000196793	protein_coding	ENST00000924071	43574608	24019.000000	proximity ENSG00000196793:43456887-43601412
chr10:43598551-43598702	10	43598552	43598702	ENSG00000198298	protein_coding	ENST00000896014	43606413	7786.000000	proximity ENSG00000198298:43579609-43647847
chr10:43606656-43606807	10	43606657	43606807	ENSG00000198298	protein_coding	ENST00000896014	43606413	319.000000	proximity ENSG00000198298:43579609-43647847
chr10:43610751-43610902	10	43610752	43610902	ENSG00000169740	protein_coding	ENST00000858679	43648848	38021.000000	proximity ENSG00000169740:43607414-44384091
chr10:43610751-43610902	10	43610752	43610902	ENSG00000198298	protein_coding	ENST00000896014	43606413	4414.000000	proximity ENSG00000198298:43579609-43647847
chr10:43613471-43613622	10	43613472	43613622	ENSG00000169740	protein_coding	ENST00000858679	43648848	35301.000000	proximity ENSG00000169740:43607414-44384091
chr10:43613471-43613622	10	43613472	43613622	ENSG00000198298	protein_coding	ENST00000896014	43606413	7134.000000	proximity ENSG00000198298:43579609-43647847
chr10:43613631-43613782	10	43613632	43613782	ENSG00000169740	protein_coding	ENST00000858679	43648848	35141.000000	proximity ENSG00000169740:43607414-44384091
chr10:43613631-43613782	10	43613632	43613782	ENSG00000198298	protein_coding	ENST00000896014	43606413	7294.000000	proximity ENSG00000198298:43579609-43647847
chr10:43613791-43613942	10	43613792	43613942	ENSG00000169740	protein_coding	ENST00000858679	43648848	34981.000000	proximity ENSG00000169740:43607414-44384091
chr10:43613791-43613942	10	43613792	43613942	ENSG00000198298	protein_coding	ENST00000896014	43606413	7454.000000	proximity ENSG00000198298:43579609-43647847
chr10:4361747-4361898	10	4361748	4361898	ENSG00000067082	protein_coding	ENST00000497571	3785209	576614.000000	proximity ENSG00000067082:3177842-4785208
chr10:4361747-4361898	10	4361748	4361898	ENSG00000165568	protein_coding	ENST00000298375	4826207	464384.000000	proximity ENSG00000165568:3826207-4958414
chr10:43644371-43644522	10	43644372	43644522	ENSG00000169740	protein_coding	ENST00000858679	43648848	4401.000000	proximity ENSG00000169740:43607414-44384091
chr10:43644371-43644522	10	43644372	43644522	ENSG00000198298	protein_coding	ENST00000896014	43606413	38034.000000	proximity ENSG00000198298:43579609-43647847
chr10:43648191-43648342	10	43648192	43648342	ENSG00000169740	protein_coding	ENST00000858679	43648848	581.000000	proximity ENSG00000169740:43607414-44384091
chr10:43648591-43648742	10	43648592	43648742	ENSG00000169740	protein_coding	ENST00000858679	43648848	181.000000	proximity ENSG00000169740:43607414-44384091
chr10:43649256-43649407	10	43649257	43649407	ENSG00000169740	protein_coding	ENST00000858679	43648848	484.000000	proximity ENSG00000169740:43607414-44384091
chr10:43653871-43654022	10	43653872	43654022	ENSG00000107562	protein_coding	ENST00000374429	44385092	731145.000000	proximity ENSG00000107562:43653849-44906336
chr10:43653871-43654022	10	43653872	43654022	ENSG00000169740	protein_coding	ENST00000858679	43648848	5099.000000	proximity ENSG00000169740:43607414-44384091
chr10:43665151-43665302	10	43665152	43665302	ENSG00000107562	protein_coding	ENST00000374429	44385092	719865.000000	proximity ENSG00000107562:43653849-44906336
chr10:43665151-43665302	10	43665152	43665302	ENSG00000169740	protein_coding	ENST00000858679	43648848	16379.000000	proximity ENSG00000169740:43607414-44384091
chr10:43671771-43671922	10	43671772	43671922	ENSG00000107562	protein_coding	ENST00000374429	44385092	713245.000000	proximity ENSG00000107562:43653849-44906336
chr10:43671771-43671922	10	43671772	43671922	ENSG00000169740	protein_coding	ENST00000858679	43648848	22999.000000	proximity ENSG00000169740:43607414-44384091
chr10:43671936-43672087	10	43671937	43672087	ENSG00000107562	protein_coding	ENST00000374429	44385092	713080.000000	proximity ENSG00000107562:43653849-44906336
chr10:43671936-43672087	10	43671937	43672087	ENSG00000169740	protein_coding	ENST00000858679	43648848	23164.000000	proximity ENSG00000169740:43607414-44384091
chr10:43679591-43679742	10	43679592	43679742	ENSG00000107562	protein_coding	ENST00000374429	44385092	705425.000000	proximity ENSG00000107562:43653849-44906336
chr10:43679591-43679742	10	43679592	43679742	ENSG00000169740	protein_coding	ENST00000858679	43648848	30819.000000	proximity ENSG00000169740:43607414-44384091
chr10:43680131-43680282	10	43680132	43680282	ENSG00000107562	protein_coding	ENST00000374429	44385092	704885.000000	proximity ENSG00000107562:43653849-44906336
chr10:43680131-43680282	10	43680132	43680282	ENSG00000169740	protein_coding	ENST00000858679	43648848	31359.000000	proximity ENSG00000169740:43607414-44384091
chr10:43683096-43683247	10	43683097	43683247	ENSG00000107562	protein_coding	ENST00000374429	44385092	701920.000000	proximity ENSG00000107562:43653849-44906336
chr10:43683096-43683247	10	43683097	43683247	ENSG00000169740	protein_coding	ENST00000858679	43648848	34324.000000	proximity ENSG00000169740:43607414-44384091
chr10:43683611-43683762	10	43683612	43683762	ENSG00000107562	protein_coding	ENST00000374429	44385092	701405.000000	proximity ENSG00000107562:43653849-44906336
chr10:43683611-43683762	10	43683612	43683762	ENSG00000169740	protein_coding	ENST00000858679	43648848	34839.000000	proximity ENSG00000169740:43607414-44384091
chr10:43689916-43690067	10	43689917	43690067	ENSG00000107562	protein_coding	ENST00000374429	44385092	695100.000000	proximity ENSG00000107562:43653849-44906336
chr10:43689916-43690067	10	43689917	43690067	ENSG00000169740	protein_coding	ENST00000858679	43648848	41144.000000	proximity ENSG00000169740:43607414-44384091
chr10:43691651-43691802	10	43691652	43691802	ENSG00000107562	protein_coding	ENST00000374429	44385092	693365.000000	proximity ENSG00000107562:43653849-44906336
chr10:43691651-43691802	10	43691652	43691802	ENSG00000169740	protein_coding	ENST00000858679	43648848	42879.000000	proximity ENSG00000169740:43607414-44384091
chr10:43691996-43692147	10	43691997	43692147	ENSG00000107562	protein_coding	ENST00000374429	44385092	693020.000000	proximity ENSG00000107562:43653849-44906336
chr10:43691996-43692147	10	43691997	43692147	ENSG00000169740	protein_coding	ENST00000858679	43648848	43224.000000	proximity ENSG00000169740:43607414-44384091
chr10:43692151-43692302	10	43692152	43692302	ENSG00000107562	protein_coding	ENST00000374429	44385092	692865.000000	proximity ENSG00000107562:43653849-44906336
chr10:43692151-43692302	10	43692152	43692302	ENSG00000169740	protein_coding	ENST00000858679	43648848	43379.000000	proximity ENSG00000169740:43607414-44384091
chr10:43693671-43693822	10	43693672	43693822	ENSG00000107562	protein_coding	ENST00000374429	44385092	691345.000000	proximity ENSG00000107562:43653849-44906336
chr10:43693671-43693822	10	43693672	43693822	ENSG00000169740	protein_coding	ENST00000858679	43648848	44899.000000	proximity ENSG00000169740:43607414-44384091
chr10:43700451-43700602	10	43700452	43700602	ENSG00000107562	protein_coding	ENST00000374429	44385092	684565.000000	proximity ENSG00000107562:43653849-44906336
chr10:43700451-43700602	10	43700452	43700602	ENSG00000169740	protein_coding	ENST00000858679	43648848	51679.000000	proximity ENSG00000169740:43607414-44384091
chr10:4370407-4370558	10	4370408	4370558	ENSG00000067082	protein_coding	ENST00000497571	3785209	585274.000000	proximity ENSG00000067082:3177842-4785208
chr10:4370407-4370558	10	4370408	4370558	ENSG00000165568	protein_coding	ENST00000298375	4826207	455724.000000	proximity ENSG00000165568:3826207-4958414
chr10:43707931-43708082	10	43707932	43708082	ENSG00000107562	protein_coding	ENST00000374429	44385092	677085.000000	proximity ENSG00000107562:43653849-44906336
chr10:43707931-43708082	10	43707932	43708082	ENSG00000169740	protein_coding	ENST00000858679	43648848	59159.000000	proximity ENSG00000169740:43607414-44384091
chr10:4371867-4372018	10	4371868	4372018	ENSG00000067082	protein_coding	ENST00000497571	3785209	586734.000000	proximity ENSG00000067082:3177842-4785208
chr10:4371867-4372018	10	4371868	4372018	ENSG00000165568	protein_coding	ENST00000298375	4826207	454264.000000	proximity ENSG00000165568:3826207-4958414
chr10:4372047-4372198	10	4372048	4372198	ENSG00000067082	protein_coding	ENST00000497571	3785209	586914.000000	proximity ENSG00000067082:3177842-4785208
chr10:4372047-4372198	10	4372048	4372198	ENSG00000165568	protein_coding	ENST00000298375	4826207	454084.000000	proximity ENSG00000165568:3826207-4958414
chr10:4372787-4372938	10	4372788	4372938	ENSG00000067082	protein_coding	ENST00000497571	3785209	587654.000000	proximity ENSG00000067082:3177842-4785208
chr10:4372787-4372938	10	4372788	4372938	ENSG00000165568	protein_coding	ENST00000298375	4826207	453344.000000	proximity ENSG00000165568:3826207-4958414
chr10:4373167-4373318	10	4373168	4373318	ENSG00000067082	protein_coding	ENST00000497571	3785209	588034.000000	proximity ENSG00000067082:3177842-4785208
chr10:4373167-4373318	10	4373168	4373318	ENSG00000165568	protein_coding	ENST00000298375	4826207	452964.000000	proximity ENSG00000165568:3826207-4958414
chr10:43736096-43736247	10	43736097	43736247	ENSG00000107562	protein_coding	ENST00000374429	44385092	648920.000000	proximity ENSG00000107562:43653849-44906336
chr10:43736096-43736247	10	43736097	43736247	ENSG00000169740	protein_coding	ENST00000858679	43648848	87324.000000	proximity ENSG00000169740:43607414-44384091
chr10:43739291-43739442	10	43739292	43739442	ENSG00000107562	protein_coding	ENST00000374429	44385092	645725.000000	proximity ENSG00000107562:43653849-44906336
chr10:43739291-43739442	10	43739292	43739442	ENSG00000169740	protein_coding	ENST00000858679	43648848	90519.000000	proximity ENSG00000169740:43607414-44384091
chr10:43757231-43757382	10	43757232	43757382	ENSG00000107562	protein_coding	ENST00000374429	44385092	627785.000000	proximity ENSG00000107562:43653849-44906336
chr10:43757231-43757382	10	43757232	43757382	ENSG00000169740	protein_coding	ENST00000858679	43648848	108459.000000	proximity ENSG00000169740:43607414-44384091
chr10:43782091-43782242	10	43782092	43782242	ENSG00000107562	protein_coding	ENST00000374429	44385092	602925.000000	proximity ENSG00000107562:43653849-44906336
chr10:43782091-43782242	10	43782092	43782242	ENSG00000169740	protein_coding	ENST00000858679	43648848	133319.000000	proximity ENSG00000169740:43607414-44384091
chr10:43785411-43785562	10	43785412	43785562	ENSG00000107562	protein_coding	ENST00000374429	44385092	599605.000000	proximity ENSG00000107562:43653849-44906336
chr10:43785411-43785562	10	43785412	43785562	ENSG00000169740	protein_coding	ENST00000858679	43648848	136639.000000	proximity ENSG00000169740:43607414-44384091
chr10:43793696-43793847	10	43793697	43793847	ENSG00000107562	protein_coding	ENST00000374429	44385092	591320.000000	proximity ENSG00000107562:43653849-44906336
chr10:43793696-43793847	10	43793697	43793847	ENSG00000169740	protein_coding	ENST00000858679	43648848	144924.000000	proximity ENSG00000169740:43607414-44384091
chr10:43794271-43794422	10	43794272	43794422	ENSG00000107562	protein_coding	ENST00000374429	44385092	590745.000000	proximity ENSG00000107562:43653849-44906336
chr10:43794271-43794422	10	43794272	43794422	ENSG00000169740	protein_coding	ENST00000858679	43648848	145499.000000	proximity ENSG00000169740:43607414-44384091
chr10:43794431-43794582	10	43794432	43794582	ENSG00000107562	protein_coding	ENST00000374429	44385092	590585.000000	proximity ENSG00000107562:43653849-44906336
chr10:43794431-43794582	10	43794432	43794582	ENSG00000169740	protein_coding	ENST00000858679	43648848	145659.000000	proximity ENSG00000169740:43607414-44384091
chr10:43794591-43794742	10	43794592	43794742	ENSG00000107562	protein_coding	ENST00000374429	44385092	590425.000000	proximity ENSG00000107562:43653849-44906336
chr10:43794591-43794742	10	43794592	43794742	ENSG00000169740	protein_coding	ENST00000858679	43648848	145819.000000	proximity ENSG00000169740:43607414-44384091
chr10:43806951-43807102	10	43806952	43807102	ENSG00000107562	protein_coding	ENST00000374429	44385092	578065.000000	proximity ENSG00000107562:43653849-44906336
chr10:43806951-43807102	10	43806952	43807102	ENSG00000169740	protein_coding	ENST00000858679	43648848	158179.000000	proximity ENSG00000169740:43607414-44384091
chr10:43807131-43807282	10	43807132	43807282	ENSG00000107562	protein_coding	ENST00000374429	44385092	577885.000000	proximity ENSG00000107562:43653849-44906336
chr10:43807131-43807282	10	43807132	43807282	ENSG00000169740	protein_coding	ENST00000858679	43648848	158359.000000	proximity ENSG00000169740:43607414-44384091
chr10:43808251-43808402	10	43808252	43808402	ENSG00000107562	protein_coding	ENST00000374429	44385092	576765.000000	proximity ENSG00000107562:43653849-44906336
chr10:43808251-43808402	10	43808252	43808402	ENSG00000169740	protein_coding	ENST00000858679	43648848	159479.000000	proximity ENSG00000169740:43607414-44384091
chr10:43809411-43809562	10	43809412	43809562	ENSG00000107562	protein_coding	ENST00000374429	44385092	575605.000000	proximity ENSG00000107562:43653849-44906336
chr10:43809411-43809562	10	43809412	43809562	ENSG00000169740	protein_coding	ENST00000858679	43648848	160639.000000	proximity ENSG00000169740:43607414-44384091
chr10:43809616-43809767	10	43809617	43809767	ENSG00000107562	protein_coding	ENST00000374429	44385092	575400.000000	proximity ENSG00000107562:43653849-44906336
chr10:43809616-43809767	10	43809617	43809767	ENSG00000169740	protein_coding	ENST00000858679	43648848	160844.000000	proximity ENSG00000169740:43607414-44384091
chr10:43814711-43814862	10	43814712	43814862	ENSG00000107562	protein_coding	ENST00000374429	44385092	570305.000000	proximity ENSG00000107562:43653849-44906336
chr10:43814711-43814862	10	43814712	43814862	ENSG00000169740	protein_coding	ENST00000858679	43648848	165939.000000	proximity ENSG00000169740:43607414-44384091
chr10:43816451-43816602	10	43816452	43816602	ENSG00000107562	protein_coding	ENST00000374429	44385092	568565.000000	proximity ENSG00000107562:43653849-44906336
chr10:43816451-43816602	10	43816452	43816602	ENSG00000169740	protein_coding	ENST00000858679	43648848	167679.000000	proximity ENSG00000169740:43607414-44384091
chr10:43816791-43816942	10	43816792	43816942	ENSG00000107562	protein_coding	ENST00000374429	44385092	568225.000000	proximity ENSG00000107562:43653849-44906336
chr10:43816791-43816942	10	43816792	43816942	ENSG00000169740	protein_coding	ENST00000858679	43648848	168019.000000	proximity ENSG00000169740:43607414-44384091
chr10:43816996-43817147	10	43816997	43817147	ENSG00000107562	protein_coding	ENST00000374429	44385092	568020.000000	proximity ENSG00000107562:43653849-44906336
chr10:43816996-43817147	10	43816997	43817147	ENSG00000169740	protein_coding	ENST00000858679	43648848	168224.000000	proximity ENSG00000169740:43607414-44384091
chr10:43817196-43817347	10	43817197	43817347	ENSG00000107562	protein_coding	ENST00000374429	44385092	567820.000000	proximity ENSG00000107562:43653849-44906336
chr10:43817196-43817347	10	43817197	43817347	ENSG00000169740	protein_coding	ENST00000858679	43648848	168424.000000	proximity ENSG00000169740:43607414-44384091
chr10:43817471-43817622	10	43817472	43817622	ENSG00000107562	protein_coding	ENST00000374429	44385092	567545.000000	proximity ENSG00000107562:43653849-44906336
chr10:43817471-43817622	10	43817472	43817622	ENSG00000169740	protein_coding	ENST00000858679	43648848	168699.000000	proximity ENSG00000169740:43607414-44384091
chr10:43820811-43820962	10	43820812	43820962	ENSG00000107562	protein_coding	ENST00000374429	44385092	564205.000000	proximity ENSG00000107562:43653849-44906336
chr10:43820811-43820962	10	43820812	43820962	ENSG00000169740	protein_coding	ENST00000858679	43648848	172039.000000	proximity ENSG00000169740:43607414-44384091
chr10:43822671-43822822	10	43822672	43822822	ENSG00000107562	protein_coding	ENST00000374429	44385092	562345.000000	proximity ENSG00000107562:43653849-44906336
chr10:43822671-43822822	10	43822672	43822822	ENSG00000169740	protein_coding	ENST00000858679	43648848	173899.000000	proximity ENSG00000169740:43607414-44384091
chr10:43823071-43823222	10	43823072	43823222	ENSG00000107562	protein_coding	ENST00000374429	44385092	561945.000000	proximity ENSG00000107562:43653849-44906336
chr10:43823071-43823222	10	43823072	43823222	ENSG00000169740	protein_coding	ENST00000858679	43648848	174299.000000	proximity ENSG00000169740:43607414-44384091
chr10:43823311-43823462	10	43823312	43823462	ENSG00000107562	protein_coding	ENST00000374429	44385092	561705.000000	proximity ENSG00000107562:43653849-44906336
chr10:43823311-43823462	10	43823312	43823462	ENSG00000169740	protein_coding	ENST00000858679	43648848	174539.000000	proximity ENSG00000169740:43607414-44384091
chr10:43824896-43825047	10	43824897	43825047	ENSG00000107562	protein_coding	ENST00000374429	44385092	560120.000000	proximity ENSG00000107562:43653849-44906336
chr10:43824896-43825047	10	43824897	43825047	ENSG00000169740	protein_coding	ENST00000858679	43648848	176124.000000	proximity ENSG00000169740:43607414-44384091
chr10:43825071-43825222	10	43825072	43825222	ENSG00000107562	protein_coding	ENST00000374429	44385092	559945.000000	proximity ENSG00000107562:43653849-44906336
chr10:43825071-43825222	10	43825072	43825222	ENSG00000169740	protein_coding	ENST00000858679	43648848	176299.000000	proximity ENSG00000169740:43607414-44384091
chr10:4382987-4383138	10	4382988	4383138	ENSG00000067082	protein_coding	ENST00000497571	3785209	597854.000000	proximity ENSG00000067082:3177842-4785208
chr10:4382987-4383138	10	4382988	4383138	ENSG00000165568	protein_coding	ENST00000298375	4826207	443144.000000	proximity ENSG00000165568:3826207-4958414
chr10:4383747-4383898	10	4383748	4383898	ENSG00000067082	protein_coding	ENST00000497571	3785209	598614.000000	proximity ENSG00000067082:3177842-4785208
chr10:4383747-4383898	10	4383748	4383898	ENSG00000165568	protein_coding	ENST00000298375	4826207	442384.000000	proximity ENSG00000165568:3826207-4958414
chr10:4383932-4384083	10	4383933	4384083	ENSG00000067082	protein_coding	ENST00000497571	3785209	598799.000000	proximity ENSG00000067082:3177842-4785208
chr10:4383932-4384083	10	4383933	4384083	ENSG00000165568	protein_coding	ENST00000298375	4826207	442199.000000	proximity ENSG00000165568:3826207-4958414
chr10:43843391-43843542	10	43843392	43843542	ENSG00000107562	protein_coding	ENST00000374429	44385092	541625.000000	proximity ENSG00000107562:43653849-44906336
chr10:43843391-43843542	10	43843392	43843542	ENSG00000169740	protein_coding	ENST00000858679	43648848	194619.000000	proximity ENSG00000169740:43607414-44384091
chr10:43843671-43843822	10	43843672	43843822	ENSG00000107562	protein_coding	ENST00000374429	44385092	541345.000000	proximity ENSG00000107562:43653849-44906336
chr10:43843671-43843822	10	43843672	43843822	ENSG00000169740	protein_coding	ENST00000858679	43648848	194899.000000	proximity ENSG00000169740:43607414-44384091
chr10:43843831-43843982	10	43843832	43843982	ENSG00000107562	protein_coding	ENST00000374429	44385092	541185.000000	proximity ENSG00000107562:43653849-44906336
chr10:43843831-43843982	10	43843832	43843982	ENSG00000169740	protein_coding	ENST00000858679	43648848	195059.000000	proximity ENSG00000169740:43607414-44384091
chr10:4384387-4384538	10	4384388	4384538	ENSG00000067082	protein_coding	ENST00000497571	3785209	599254.000000	proximity ENSG00000067082:3177842-4785208
chr10:4384387-4384538	10	4384388	4384538	ENSG00000165568	protein_coding	ENST00000298375	4826207	441744.000000	proximity ENSG00000165568:3826207-4958414
chr10:43843996-43844147	10	43843997	43844147	ENSG00000107562	protein_coding	ENST00000374429	44385092	541020.000000	proximity ENSG00000107562:43653849-44906336
chr10:43843996-43844147	10	43843997	43844147	ENSG00000169740	protein_coding	ENST00000858679	43648848	195224.000000	proximity ENSG00000169740:43607414-44384091
chr10:43846096-43846247	10	43846097	43846247	ENSG00000107562	protein_coding	ENST00000374429	44385092	538920.000000	proximity ENSG00000107562:43653849-44906336
chr10:43846096-43846247	10	43846097	43846247	ENSG00000169740	protein_coding	ENST00000858679	43648848	197324.000000	proximity ENSG00000169740:43607414-44384091
chr10:43846251-43846402	10	43846252	43846402	ENSG00000107562	protein_coding	ENST00000374429	44385092	538765.000000	proximity ENSG00000107562:43653849-44906336
chr10:43846251-43846402	10	43846252	43846402	ENSG00000169740	protein_coding	ENST00000858679	43648848	197479.000000	proximity ENSG00000169740:43607414-44384091
chr10:43846451-43846602	10	43846452	43846602	ENSG00000107562	protein_coding	ENST00000374429	44385092	538565.000000	proximity ENSG00000107562:43653849-44906336
chr10:43846451-43846602	10	43846452	43846602	ENSG00000169740	protein_coding	ENST00000858679	43648848	197679.000000	proximity ENSG00000169740:43607414-44384091
chr10:43847111-43847262	10	43847112	43847262	ENSG00000107562	protein_coding	ENST00000374429	44385092	537905.000000	proximity ENSG00000107562:43653849-44906336
chr10:43847111-43847262	10	43847112	43847262	ENSG00000169740	protein_coding	ENST00000858679	43648848	198339.000000	proximity ENSG00000169740:43607414-44384091
chr10:43854151-43854302	10	43854152	43854302	ENSG00000107562	protein_coding	ENST00000374429	44385092	530865.000000	proximity ENSG00000107562:43653849-44906336
chr10:43854151-43854302	10	43854152	43854302	ENSG00000169740	protein_coding	ENST00000858679	43648848	205379.000000	proximity ENSG00000169740:43607414-44384091
chr10:43854316-43854467	10	43854317	43854467	ENSG00000107562	protein_coding	ENST00000374429	44385092	530700.000000	proximity ENSG00000107562:43653849-44906336
chr10:43854316-43854467	10	43854317	43854467	ENSG00000169740	protein_coding	ENST00000858679	43648848	205544.000000	proximity ENSG00000169740:43607414-44384091
chr10:43857331-43857482	10	43857332	43857482	ENSG00000107562	protein_coding	ENST00000374429	44385092	527685.000000	proximity ENSG00000107562:43653849-44906336
chr10:43857331-43857482	10	43857332	43857482	ENSG00000169740	protein_coding	ENST00000858679	43648848	208559.000000	proximity ENSG00000169740:43607414-44384091
chr10:43857691-43857842	10	43857692	43857842	ENSG00000107562	protein_coding	ENST00000374429	44385092	527325.000000	proximity ENSG00000107562:43653849-44906336
chr10:43857691-43857842	10	43857692	43857842	ENSG00000169740	protein_coding	ENST00000858679	43648848	208919.000000	proximity ENSG00000169740:43607414-44384091
chr10:43862091-43862242	10	43862092	43862242	ENSG00000107562	protein_coding	ENST00000374429	44385092	522925.000000	proximity ENSG00000107562:43653849-44906336
chr10:43862091-43862242	10	43862092	43862242	ENSG00000169740	protein_coding	ENST00000858679	43648848	213319.000000	proximity ENSG00000169740:43607414-44384091
chr10:43862276-43862427	10	43862277	43862427	ENSG00000107562	protein_coding	ENST00000374429	44385092	522740.000000	proximity ENSG00000107562:43653849-44906336
chr10:43862276-43862427	10	43862277	43862427	ENSG00000169740	protein_coding	ENST00000858679	43648848	213504.000000	proximity ENSG00000169740:43607414-44384091
chr10:43862431-43862582	10	43862432	43862582	ENSG00000107562	protein_coding	ENST00000374429	44385092	522585.000000	proximity ENSG00000107562:43653849-44906336
chr10:43862431-43862582	10	43862432	43862582	ENSG00000169740	protein_coding	ENST00000858679	43648848	213659.000000	proximity ENSG00000169740:43607414-44384091
chr10:43862596-43862747	10	43862597	43862747	ENSG00000107562	protein_coding	ENST00000374429	44385092	522420.000000	proximity ENSG00000107562:43653849-44906336
chr10:43862596-43862747	10	43862597	43862747	ENSG00000169740	protein_coding	ENST00000858679	43648848	213824.000000	proximity ENSG00000169740:43607414-44384091
chr10:43862811-43862962	10	43862812	43862962	ENSG00000107562	protein_coding	ENST00000374429	44385092	522205.000000	proximity ENSG00000107562:43653849-44906336
chr10:43862811-43862962	10	43862812	43862962	ENSG00000169740	protein_coding	ENST00000858679	43648848	214039.000000	proximity ENSG00000169740:43607414-44384091
chr10:43863671-43863822	10	43863672	43863822	ENSG00000107562	protein_coding	ENST00000374429	44385092	521345.000000	proximity ENSG00000107562:43653849-44906336
chr10:43863671-43863822	10	43863672	43863822	ENSG00000169740	protein_coding	ENST00000858679	43648848	214899.000000	proximity ENSG00000169740:43607414-44384091
chr10:43863871-43864022	10	43863872	43864022	ENSG00000107562	protein_coding	ENST00000374429	44385092	521145.000000	proximity ENSG00000107562:43653849-44906336
chr10:43863871-43864022	10	43863872	43864022	ENSG00000169740	protein_coding	ENST00000858679	43648848	215099.000000	proximity ENSG00000169740:43607414-44384091
chr10:43864211-43864362	10	43864212	43864362	ENSG00000107562	protein_coding	ENST00000374429	44385092	520805.000000	proximity ENSG00000107562:43653849-44906336
chr10:43864211-43864362	10	43864212	43864362	ENSG00000169740	protein_coding	ENST00000858679	43648848	215439.000000	proximity ENSG00000169740:43607414-44384091
chr10:43865391-43865542	10	43865392	43865542	ENSG00000107562	protein_coding	ENST00000374429	44385092	519625.000000	proximity ENSG00000107562:43653849-44906336
chr10:43865391-43865542	10	43865392	43865542	ENSG00000169740	protein_coding	ENST00000858679	43648848	216619.000000	proximity ENSG00000169740:43607414-44384091
chr10:43867736-43867887	10	43867737	43867887	ENSG00000107562	protein_coding	ENST00000374429	44385092	517280.000000	proximity ENSG00000107562:43653849-44906336
chr10:43867736-43867887	10	43867737	43867887	ENSG00000169740	protein_coding	ENST00000858679	43648848	218964.000000	proximity ENSG00000169740:43607414-44384091
chr10:43868016-43868167	10	43868017	43868167	ENSG00000107562	protein_coding	ENST00000374429	44385092	517000.000000	proximity ENSG00000107562:43653849-44906336
chr10:43868016-43868167	10	43868017	43868167	ENSG00000169740	protein_coding	ENST00000858679	43648848	219244.000000	proximity ENSG00000169740:43607414-44384091
chr10:43868191-43868342	10	43868192	43868342	ENSG00000107562	protein_coding	ENST00000374429	44385092	516825.000000	proximity ENSG00000107562:43653849-44906336
chr10:43868191-43868342	10	43868192	43868342	ENSG00000169740	protein_coding	ENST00000858679	43648848	219419.000000	proximity ENSG00000169740:43607414-44384091
chr10:43868356-43868507	10	43868357	43868507	ENSG00000107562	protein_coding	ENST00000374429	44385092	516660.000000	proximity ENSG00000107562:43653849-44906336
chr10:43868356-43868507	10	43868357	43868507	ENSG00000169740	protein_coding	ENST00000858679	43648848	219584.000000	proximity ENSG00000169740:43607414-44384091
chr10:43878476-43878627	10	43878477	43878627	ENSG00000107562	protein_coding	ENST00000374429	44385092	506540.000000	proximity ENSG00000107562:43653849-44906336
chr10:43878476-43878627	10	43878477	43878627	ENSG00000169740	protein_coding	ENST00000858679	43648848	229704.000000	proximity ENSG00000169740:43607414-44384091
chr10:43888711-43888862	10	43888712	43888862	ENSG00000107562	protein_coding	ENST00000374429	44385092	496305.000000	proximity ENSG00000107562:43653849-44906336
chr10:43888711-43888862	10	43888712	43888862	ENSG00000169740	protein_coding	ENST00000858679	43648848	239939.000000	proximity ENSG00000169740:43607414-44384091
chr10:43890231-43890382	10	43890232	43890382	ENSG00000107562	protein_coding	ENST00000374429	44385092	494785.000000	proximity ENSG00000107562:43653849-44906336
chr10:43890231-43890382	10	43890232	43890382	ENSG00000169740	protein_coding	ENST00000858679	43648848	241459.000000	proximity ENSG00000169740:43607414-44384091
chr10:43892211-43892362	10	43892212	43892362	ENSG00000107562	protein_coding	ENST00000374429	44385092	492805.000000	proximity ENSG00000107562:43653849-44906336
chr10:43892211-43892362	10	43892212	43892362	ENSG00000169740	protein_coding	ENST00000858679	43648848	243439.000000	proximity ENSG00000169740:43607414-44384091
chr10:43892371-43892522	10	43892372	43892522	ENSG00000107562	protein_coding	ENST00000374429	44385092	492645.000000	proximity ENSG00000107562:43653849-44906336
chr10:43892371-43892522	10	43892372	43892522	ENSG00000169740	protein_coding	ENST00000858679	43648848	243599.000000	proximity ENSG00000169740:43607414-44384091
chr10:43892571-43892722	10	43892572	43892722	ENSG00000107562	protein_coding	ENST00000374429	44385092	492445.000000	proximity ENSG00000107562:43653849-44906336
chr10:43892571-43892722	10	43892572	43892722	ENSG00000169740	protein_coding	ENST00000858679	43648848	243799.000000	proximity ENSG00000169740:43607414-44384091
chr10:43899331-43899482	10	43899332	43899482	ENSG00000107562	protein_coding	ENST00000374429	44385092	485685.000000	proximity ENSG00000107562:43653849-44906336
chr10:43899331-43899482	10	43899332	43899482	ENSG00000169740	protein_coding	ENST00000858679	43648848	250559.000000	proximity ENSG00000169740:43607414-44384091
chr10:43901476-43901627	10	43901477	43901627	ENSG00000107562	protein_coding	ENST00000374429	44385092	483540.000000	proximity ENSG00000107562:43653849-44906336
chr10:43901476-43901627	10	43901477	43901627	ENSG00000169740	protein_coding	ENST00000858679	43648848	252704.000000	proximity ENSG00000169740:43607414-44384091
chr10:43905411-43905562	10	43905412	43905562	ENSG00000107562	protein_coding	ENST00000374429	44385092	479605.000000	proximity ENSG00000107562:43653849-44906336
chr10:43905411-43905562	10	43905412	43905562	ENSG00000169740	protein_coding	ENST00000858679	43648848	256639.000000	proximity ENSG00000169740:43607414-44384091
chr10:43905591-43905742	10	43905592	43905742	ENSG00000107562	protein_coding	ENST00000374429	44385092	479425.000000	proximity ENSG00000107562:43653849-44906336
chr10:43905591-43905742	10	43905592	43905742	ENSG00000169740	protein_coding	ENST00000858679	43648848	256819.000000	proximity ENSG00000169740:43607414-44384091
chr10:43905851-43906002	10	43905852	43906002	ENSG00000107562	protein_coding	ENST00000374429	44385092	479165.000000	proximity ENSG00000107562:43653849-44906336
chr10:43905851-43906002	10	43905852	43906002	ENSG00000169740	protein_coding	ENST00000858679	43648848	257079.000000	proximity ENSG00000169740:43607414-44384091
chr10:43910311-43910462	10	43910312	43910462	ENSG00000107562	protein_coding	ENST00000374429	44385092	474705.000000	proximity ENSG00000107562:43653849-44906336
chr10:43910311-43910462	10	43910312	43910462	ENSG00000169740	protein_coding	ENST00000858679	43648848	261539.000000	proximity ENSG00000169740:43607414-44384091
chr10:43910591-43910742	10	43910592	43910742	ENSG00000107562	protein_coding	ENST00000374429	44385092	474425.000000	proximity ENSG00000107562:43653849-44906336
chr10:43910591-43910742	10	43910592	43910742	ENSG00000169740	protein_coding	ENST00000858679	43648848	261819.000000	proximity ENSG00000169740:43607414-44384091
chr10:4391847-4391998	10	4391848	4391998	ENSG00000067082	protein_coding	ENST00000497571	3785209	606714.000000	proximity ENSG00000067082:3177842-4785208
chr10:4391847-4391998	10	4391848	4391998	ENSG00000165568	protein_coding	ENST00000298375	4826207	434284.000000	proximity ENSG00000165568:3826207-4958414
chr10:43922771-43922922	10	43922772	43922922	ENSG00000107562	protein_coding	ENST00000374429	44385092	462245.000000	proximity ENSG00000107562:43653849-44906336
chr10:43922771-43922922	10	43922772	43922922	ENSG00000169740	protein_coding	ENST00000858679	43648848	273999.000000	proximity ENSG00000169740:43607414-44384091
chr10:43931391-43931542	10	43931392	43931542	ENSG00000107562	protein_coding	ENST00000374429	44385092	453625.000000	proximity ENSG00000107562:43653849-44906336
chr10:43931391-43931542	10	43931392	43931542	ENSG00000169740	protein_coding	ENST00000858679	43648848	282619.000000	proximity ENSG00000169740:43607414-44384091
chr10:43931671-43931822	10	43931672	43931822	ENSG00000107562	protein_coding	ENST00000374429	44385092	453345.000000	proximity ENSG00000107562:43653849-44906336
chr10:43931671-43931822	10	43931672	43931822	ENSG00000169740	protein_coding	ENST00000858679	43648848	282899.000000	proximity ENSG00000169740:43607414-44384091
chr10:43940051-43940202	10	43940052	43940202	ENSG00000107562	protein_coding	ENST00000374429	44385092	444965.000000	proximity ENSG00000107562:43653849-44906336
chr10:43940051-43940202	10	43940052	43940202	ENSG00000169740	protein_coding	ENST00000858679	43648848	291279.000000	proximity ENSG00000169740:43607414-44384091
chr10:43940211-43940362	10	43940212	43940362	ENSG00000107562	protein_coding	ENST00000374429	44385092	444805.000000	proximity ENSG00000107562:43653849-44906336
chr10:43940211-43940362	10	43940212	43940362	ENSG00000169740	protein_coding	ENST00000858679	43648848	291439.000000	proximity ENSG00000169740:43607414-44384091
chr10:43940451-43940602	10	43940452	43940602	ENSG00000107562	protein_coding	ENST00000374429	44385092	444565.000000	proximity ENSG00000107562:43653849-44906336
chr10:43940451-43940602	10	43940452	43940602	ENSG00000169740	protein_coding	ENST00000858679	43648848	291679.000000	proximity ENSG00000169740:43607414-44384091
chr10:43940696-43940847	10	43940697	43940847	ENSG00000107562	protein_coding	ENST00000374429	44385092	444320.000000	proximity ENSG00000107562:43653849-44906336
chr10:43940696-43940847	10	43940697	43940847	ENSG00000169740	protein_coding	ENST00000858679	43648848	291924.000000	proximity ENSG00000169740:43607414-44384091
chr10:43949471-43949622	10	43949472	43949622	ENSG00000107562	protein_coding	ENST00000374429	44385092	435545.000000	proximity ENSG00000107562:43653849-44906336
chr10:43949471-43949622	10	43949472	43949622	ENSG00000169740	protein_coding	ENST00000858679	43648848	300699.000000	proximity ENSG00000169740:43607414-44384091
chr10:43961536-43961687	10	43961537	43961687	ENSG00000107562	protein_coding	ENST00000374429	44385092	423480.000000	proximity ENSG00000107562:43653849-44906336
chr10:43961536-43961687	10	43961537	43961687	ENSG00000169740	protein_coding	ENST00000858679	43648848	312764.000000	proximity ENSG00000169740:43607414-44384091
chr10:43962891-43963042	10	43962892	43963042	ENSG00000107562	protein_coding	ENST00000374429	44385092	422125.000000	proximity ENSG00000107562:43653849-44906336
chr10:43962891-43963042	10	43962892	43963042	ENSG00000169740	protein_coding	ENST00000858679	43648848	314119.000000	proximity ENSG00000169740:43607414-44384091
chr10:43965191-43965342	10	43965192	43965342	ENSG00000107562	protein_coding	ENST00000374429	44385092	419825.000000	proximity ENSG00000107562:43653849-44906336
chr10:43965191-43965342	10	43965192	43965342	ENSG00000169740	protein_coding	ENST00000858679	43648848	316419.000000	proximity ENSG00000169740:43607414-44384091
chr10:43965436-43965587	10	43965437	43965587	ENSG00000107562	protein_coding	ENST00000374429	44385092	419580.000000	proximity ENSG00000107562:43653849-44906336
chr10:43965436-43965587	10	43965437	43965587	ENSG00000169740	protein_coding	ENST00000858679	43648848	316664.000000	proximity ENSG00000169740:43607414-44384091
chr10:43965591-43965742	10	43965592	43965742	ENSG00000107562	protein_coding	ENST00000374429	44385092	419425.000000	proximity ENSG00000107562:43653849-44906336
chr10:43965591-43965742	10	43965592	43965742	ENSG00000169740	protein_coding	ENST00000858679	43648848	316819.000000	proximity ENSG00000169740:43607414-44384091
chr10:43965791-43965942	10	43965792	43965942	ENSG00000107562	protein_coding	ENST00000374429	44385092	419225.000000	proximity ENSG00000107562:43653849-44906336
chr10:43965791-43965942	10	43965792	43965942	ENSG00000169740	protein_coding	ENST00000858679	43648848	317019.000000	proximity ENSG00000169740:43607414-44384091
chr10:43970871-43971022	10	43970872	43971022	ENSG00000107562	protein_coding	ENST00000374429	44385092	414145.000000	proximity ENSG00000107562:43653849-44906336
chr10:43970871-43971022	10	43970872	43971022	ENSG00000169740	protein_coding	ENST00000858679	43648848	322099.000000	proximity ENSG00000169740:43607414-44384091
chr10:43980351-43980502	10	43980352	43980502	ENSG00000107562	protein_coding	ENST00000374429	44385092	404665.000000	proximity ENSG00000107562:43653849-44906336
chr10:43980351-43980502	10	43980352	43980502	ENSG00000169740	protein_coding	ENST00000858679	43648848	331579.000000	proximity ENSG00000169740:43607414-44384091
chr10:43981371-43981522	10	43981372	43981522	ENSG00000107562	protein_coding	ENST00000374429	44385092	403645.000000	proximity ENSG00000107562:43653849-44906336
chr10:43981371-43981522	10	43981372	43981522	ENSG00000169740	protein_coding	ENST00000858679	43648848	332599.000000	proximity ENSG00000169740:43607414-44384091
chr10:4399687-4399838	10	4399688	4399838	ENSG00000067082	protein_coding	ENST00000497571	3785209	614554.000000	proximity ENSG00000067082:3177842-4785208
chr10:4399687-4399838	10	4399688	4399838	ENSG00000165568	protein_coding	ENST00000298375	4826207	426444.000000	proximity ENSG00000165568:3826207-4958414
chr10:43998131-43998282	10	43998132	43998282	ENSG00000107562	protein_coding	ENST00000374429	44385092	386885.000000	proximity ENSG00000107562:43653849-44906336
chr10:43998131-43998282	10	43998132	43998282	ENSG00000169740	protein_coding	ENST00000858679	43648848	349359.000000	proximity ENSG00000169740:43607414-44384091
chr10:43998451-43998602	10	43998452	43998602	ENSG00000107562	protein_coding	ENST00000374429	44385092	386565.000000	proximity ENSG00000107562:43653849-44906336
chr10:43998451-43998602	10	43998452	43998602	ENSG00000169740	protein_coding	ENST00000858679	43648848	349679.000000	proximity ENSG00000169740:43607414-44384091
chr10:43998716-43998867	10	43998717	43998867	ENSG00000107562	protein_coding	ENST00000374429	44385092	386300.000000	proximity ENSG00000107562:43653849-44906336
chr10:43998716-43998867	10	43998717	43998867	ENSG00000169740	protein_coding	ENST00000858679	43648848	349944.000000	proximity ENSG00000169740:43607414-44384091
chr10:44006851-44007002	10	44006852	44007002	ENSG00000107562	protein_coding	ENST00000374429	44385092	378165.000000	proximity ENSG00000107562:43653849-44906336
chr10:44006851-44007002	10	44006852	44007002	ENSG00000169740	protein_coding	ENST00000858679	43648848	358079.000000	proximity ENSG00000169740:43607414-44384091
chr10:44008411-44008562	10	44008412	44008562	ENSG00000107562	protein_coding	ENST00000374429	44385092	376605.000000	proximity ENSG00000107562:43653849-44906336
chr10:44008411-44008562	10	44008412	44008562	ENSG00000169740	protein_coding	ENST00000858679	43648848	359639.000000	proximity ENSG00000169740:43607414-44384091
chr10:44011071-44011222	10	44011072	44011222	ENSG00000107562	protein_coding	ENST00000374429	44385092	373945.000000	proximity ENSG00000107562:43653849-44906336
chr10:44011071-44011222	10	44011072	44011222	ENSG00000169740	protein_coding	ENST00000858679	43648848	362299.000000	proximity ENSG00000169740:43607414-44384091
chr10:44011311-44011462	10	44011312	44011462	ENSG00000107562	protein_coding	ENST00000374429	44385092	373705.000000	proximity ENSG00000107562:43653849-44906336
chr10:44011311-44011462	10	44011312	44011462	ENSG00000169740	protein_coding	ENST00000858679	43648848	362539.000000	proximity ENSG00000169740:43607414-44384091
chr10:44017171-44017322	10	44017172	44017322	ENSG00000107562	protein_coding	ENST00000374429	44385092	367845.000000	proximity ENSG00000107562:43653849-44906336
chr10:44017171-44017322	10	44017172	44017322	ENSG00000169740	protein_coding	ENST00000858679	43648848	368399.000000	proximity ENSG00000169740:43607414-44384091
chr10:44020951-44021102	10	44020952	44021102	ENSG00000107562	protein_coding	ENST00000374429	44385092	364065.000000	proximity ENSG00000107562:43653849-44906336
chr10:44020951-44021102	10	44020952	44021102	ENSG00000169740	protein_coding	ENST00000858679	43648848	372179.000000	proximity ENSG00000169740:43607414-44384091
chr10:44024531-44024682	10	44024532	44024682	ENSG00000107562	protein_coding	ENST00000374429	44385092	360485.000000	proximity ENSG00000107562:43653849-44906336
chr10:44024531-44024682	10	44024532	44024682	ENSG00000169740	protein_coding	ENST00000858679	43648848	375759.000000	proximity ENSG00000169740:43607414-44384091
chr10:44030271-44030422	10	44030272	44030422	ENSG00000107562	protein_coding	ENST00000374429	44385092	354745.000000	proximity ENSG00000107562:43653849-44906336
chr10:44030271-44030422	10	44030272	44030422	ENSG00000169740	protein_coding	ENST00000858679	43648848	381499.000000	proximity ENSG00000169740:43607414-44384091
chr10:44032351-44032502	10	44032352	44032502	ENSG00000107562	protein_coding	ENST00000374429	44385092	352665.000000	proximity ENSG00000107562:43653849-44906336
chr10:44032351-44032502	10	44032352	44032502	ENSG00000169740	protein_coding	ENST00000858679	43648848	383579.000000	proximity ENSG00000169740:43607414-44384091
chr10:44033151-44033302	10	44033152	44033302	ENSG00000107562	protein_coding	ENST00000374429	44385092	351865.000000	proximity ENSG00000107562:43653849-44906336
chr10:44033151-44033302	10	44033152	44033302	ENSG00000169740	protein_coding	ENST00000858679	43648848	384379.000000	proximity ENSG00000169740:43607414-44384091
chr10:44045171-44045322	10	44045172	44045322	ENSG00000107562	protein_coding	ENST00000374429	44385092	339845.000000	proximity ENSG00000107562:43653849-44906336
chr10:44045171-44045322	10	44045172	44045322	ENSG00000169740	protein_coding	ENST00000858679	43648848	396399.000000	proximity ENSG00000169740:43607414-44384091
chr10:44046651-44046802	10	44046652	44046802	ENSG00000107562	protein_coding	ENST00000374429	44385092	338365.000000	proximity ENSG00000107562:43653849-44906336
chr10:44046651-44046802	10	44046652	44046802	ENSG00000169740	protein_coding	ENST00000858679	43648848	397879.000000	proximity ENSG00000169740:43607414-44384091
chr10:44046831-44046982	10	44046832	44046982	ENSG00000107562	protein_coding	ENST00000374429	44385092	338185.000000	proximity ENSG00000107562:43653849-44906336
chr10:44046831-44046982	10	44046832	44046982	ENSG00000169740	protein_coding	ENST00000858679	43648848	398059.000000	proximity ENSG00000169740:43607414-44384091
chr10:44047311-44047462	10	44047312	44047462	ENSG00000107562	protein_coding	ENST00000374429	44385092	337705.000000	proximity ENSG00000107562:43653849-44906336
chr10:44047311-44047462	10	44047312	44047462	ENSG00000169740	protein_coding	ENST00000858679	43648848	398539.000000	proximity ENSG00000169740:43607414-44384091
chr10:44047511-44047662	10	44047512	44047662	ENSG00000107562	protein_coding	ENST00000374429	44385092	337505.000000	proximity ENSG00000107562:43653849-44906336
chr10:44047511-44047662	10	44047512	44047662	ENSG00000169740	protein_coding	ENST00000858679	43648848	398739.000000	proximity ENSG00000169740:43607414-44384091
chr10:44051591-44051742	10	44051592	44051742	ENSG00000107562	protein_coding	ENST00000374429	44385092	333425.000000	proximity ENSG00000107562:43653849-44906336
chr10:44051591-44051742	10	44051592	44051742	ENSG00000169740	protein_coding	ENST00000858679	43648848	402819.000000	proximity ENSG00000169740:43607414-44384091
chr10:44051831-44051982	10	44051832	44051982	ENSG00000107562	protein_coding	ENST00000374429	44385092	333185.000000	proximity ENSG00000107562:43653849-44906336
chr10:44051831-44051982	10	44051832	44051982	ENSG00000169740	protein_coding	ENST00000858679	43648848	403059.000000	proximity ENSG00000169740:43607414-44384091
chr10:44052151-44052302	10	44052152	44052302	ENSG00000107562	protein_coding	ENST00000374429	44385092	332865.000000	proximity ENSG00000107562:43653849-44906336
chr10:44052151-44052302	10	44052152	44052302	ENSG00000169740	protein_coding	ENST00000858679	43648848	403379.000000	proximity ENSG00000169740:43607414-44384091
chr10:44069271-44069422	10	44069272	44069422	ENSG00000107562	protein_coding	ENST00000374429	44385092	315745.000000	proximity ENSG00000107562:43653849-44906336
chr10:44069271-44069422	10	44069272	44069422	ENSG00000169740	protein_coding	ENST00000858679	43648848	420499.000000	proximity ENSG00000169740:43607414-44384091
chr10:44069631-44069782	10	44069632	44069782	ENSG00000107562	protein_coding	ENST00000374429	44385092	315385.000000	proximity ENSG00000107562:43653849-44906336
chr10:44069631-44069782	10	44069632	44069782	ENSG00000169740	protein_coding	ENST00000858679	43648848	420859.000000	proximity ENSG00000169740:43607414-44384091
chr10:44071611-44071762	10	44071612	44071762	ENSG00000107562	protein_coding	ENST00000374429	44385092	313405.000000	proximity ENSG00000107562:43653849-44906336
chr10:44071611-44071762	10	44071612	44071762	ENSG00000169740	protein_coding	ENST00000858679	43648848	422839.000000	proximity ENSG00000169740:43607414-44384091
chr10:4407927-4408078	10	4407928	4408078	ENSG00000067082	protein_coding	ENST00000497571	3785209	622794.000000	proximity ENSG00000067082:3177842-4785208
chr10:4407927-4408078	10	4407928	4408078	ENSG00000165568	protein_coding	ENST00000298375	4826207	418204.000000	proximity ENSG00000165568:3826207-4958414
chr10:44112371-44112522	10	44112372	44112522	ENSG00000107562	protein_coding	ENST00000374429	44385092	272645.000000	proximity ENSG00000107562:43653849-44906336
chr10:44112371-44112522	10	44112372	44112522	ENSG00000169740	protein_coding	ENST00000858679	43648848	463599.000000	proximity ENSG00000169740:43607414-44384091
chr10:44126031-44126182	10	44126032	44126182	ENSG00000107562	protein_coding	ENST00000374429	44385092	258985.000000	proximity ENSG00000107562:43653849-44906336
chr10:44126031-44126182	10	44126032	44126182	ENSG00000169740	protein_coding	ENST00000858679	43648848	477259.000000	proximity ENSG00000169740:43607414-44384091
chr10:44126311-44126462	10	44126312	44126462	ENSG00000107562	protein_coding	ENST00000374429	44385092	258705.000000	proximity ENSG00000107562:43653849-44906336
chr10:44126311-44126462	10	44126312	44126462	ENSG00000169740	protein_coding	ENST00000858679	43648848	477539.000000	proximity ENSG00000169740:43607414-44384091
chr10:44126491-44126642	10	44126492	44126642	ENSG00000107562	protein_coding	ENST00000374429	44385092	258525.000000	proximity ENSG00000107562:43653849-44906336
chr10:44126491-44126642	10	44126492	44126642	ENSG00000169740	protein_coding	ENST00000858679	43648848	477719.000000	proximity ENSG00000169740:43607414-44384091
chr10:44132331-44132482	10	44132332	44132482	ENSG00000107562	protein_coding	ENST00000374429	44385092	252685.000000	proximity ENSG00000107562:43653849-44906336
chr10:44132331-44132482	10	44132332	44132482	ENSG00000169740	protein_coding	ENST00000858679	43648848	483559.000000	proximity ENSG00000169740:43607414-44384091
chr10:44173291-44173442	10	44173292	44173442	ENSG00000107562	protein_coding	ENST00000374429	44385092	211725.000000	proximity ENSG00000107562:43653849-44906336
chr10:44173291-44173442	10	44173292	44173442	ENSG00000169740	protein_coding	ENST00000858679	43648848	524519.000000	proximity ENSG00000169740:43607414-44384091
chr10:44173651-44173802	10	44173652	44173802	ENSG00000107562	protein_coding	ENST00000374429	44385092	211365.000000	proximity ENSG00000107562:43653849-44906336
chr10:44173651-44173802	10	44173652	44173802	ENSG00000169740	protein_coding	ENST00000858679	43648848	524879.000000	proximity ENSG00000169740:43607414-44384091
chr10:44180391-44180542	10	44180392	44180542	ENSG00000107562	protein_coding	ENST00000374429	44385092	204625.000000	proximity ENSG00000107562:43653849-44906336
chr10:44180391-44180542	10	44180392	44180542	ENSG00000169740	protein_coding	ENST00000858679	43648848	531619.000000	proximity ENSG00000169740:43607414-44384091
chr10:44180631-44180782	10	44180632	44180782	ENSG00000107562	protein_coding	ENST00000374429	44385092	204385.000000	proximity ENSG00000107562:43653849-44906336
chr10:44180631-44180782	10	44180632	44180782	ENSG00000169740	protein_coding	ENST00000858679	43648848	531859.000000	proximity ENSG00000169740:43607414-44384091
chr10:44180951-44181102	10	44180952	44181102	ENSG00000107562	protein_coding	ENST00000374429	44385092	204065.000000	proximity ENSG00000107562:43653849-44906336
chr10:44180951-44181102	10	44180952	44181102	ENSG00000169740	protein_coding	ENST00000858679	43648848	532179.000000	proximity ENSG00000169740:43607414-44384091
chr10:44183811-44183962	10	44183812	44183962	ENSG00000107562	protein_coding	ENST00000374429	44385092	201205.000000	proximity ENSG00000107562:43653849-44906336
chr10:44183811-44183962	10	44183812	44183962	ENSG00000169740	protein_coding	ENST00000858679	43648848	535039.000000	proximity ENSG00000169740:43607414-44384091
chr10:44183971-44184122	10	44183972	44184122	ENSG00000107562	protein_coding	ENST00000374429	44385092	201045.000000	proximity ENSG00000107562:43653849-44906336
chr10:44183971-44184122	10	44183972	44184122	ENSG00000169740	protein_coding	ENST00000858679	43648848	535199.000000	proximity ENSG00000169740:43607414-44384091
chr10:44184151-44184302	10	44184152	44184302	ENSG00000107562	protein_coding	ENST00000374429	44385092	200865.000000	proximity ENSG00000107562:43653849-44906336
chr10:44184151-44184302	10	44184152	44184302	ENSG00000169740	protein_coding	ENST00000858679	43648848	535379.000000	proximity ENSG00000169740:43607414-44384091
chr10:44186311-44186462	10	44186312	44186462	ENSG00000107562	protein_coding	ENST00000374429	44385092	198705.000000	proximity ENSG00000107562:43653849-44906336
chr10:44186311-44186462	10	44186312	44186462	ENSG00000169740	protein_coding	ENST00000858679	43648848	537539.000000	proximity ENSG00000169740:43607414-44384091
chr10:44193251-44193402	10	44193252	44193402	ENSG00000107562	protein_coding	ENST00000374429	44385092	191765.000000	proximity ENSG00000107562:43653849-44906336
chr10:44193251-44193402	10	44193252	44193402	ENSG00000169740	protein_coding	ENST00000858679	43648848	544479.000000	proximity ENSG00000169740:43607414-44384091
chr10:44195271-44195422	10	44195272	44195422	ENSG00000107562	protein_coding	ENST00000374429	44385092	189745.000000	proximity ENSG00000107562:43653849-44906336
chr10:44195271-44195422	10	44195272	44195422	ENSG00000169740	protein_coding	ENST00000858679	43648848	546499.000000	proximity ENSG00000169740:43607414-44384091
chr10:44195436-44195587	10	44195437	44195587	ENSG00000107562	protein_coding	ENST00000374429	44385092	189580.000000	proximity ENSG00000107562:43653849-44906336
chr10:44195436-44195587	10	44195437	44195587	ENSG00000169740	protein_coding	ENST00000858679	43648848	546664.000000	proximity ENSG00000169740:43607414-44384091
chr10:44195631-44195782	10	44195632	44195782	ENSG00000107562	protein_coding	ENST00000374429	44385092	189385.000000	proximity ENSG00000107562:43653849-44906336
chr10:44195631-44195782	10	44195632	44195782	ENSG00000169740	protein_coding	ENST00000858679	43648848	546859.000000	proximity ENSG00000169740:43607414-44384091
chr10:44195836-44195987	10	44195837	44195987	ENSG00000107562	protein_coding	ENST00000374429	44385092	189180.000000	proximity ENSG00000107562:43653849-44906336
chr10:44195836-44195987	10	44195837	44195987	ENSG00000169740	protein_coding	ENST00000858679	43648848	547064.000000	proximity ENSG00000169740:43607414-44384091
chr10:44198211-44198362	10	44198212	44198362	ENSG00000107562	protein_coding	ENST00000374429	44385092	186805.000000	proximity ENSG00000107562:43653849-44906336
chr10:44198211-44198362	10	44198212	44198362	ENSG00000169740	protein_coding	ENST00000858679	43648848	549439.000000	proximity ENSG00000169740:43607414-44384091
chr10:44198556-44198707	10	44198557	44198707	ENSG00000107562	protein_coding	ENST00000374429	44385092	186460.000000	proximity ENSG00000107562:43653849-44906336
chr10:44198556-44198707	10	44198557	44198707	ENSG00000169740	protein_coding	ENST00000858679	43648848	549784.000000	proximity ENSG00000169740:43607414-44384091
chr10:44205191-44205342	10	44205192	44205342	ENSG00000107562	protein_coding	ENST00000374429	44385092	179825.000000	proximity ENSG00000107562:43653849-44906336
chr10:44205191-44205342	10	44205192	44205342	ENSG00000169740	protein_coding	ENST00000858679	43648848	556419.000000	proximity ENSG00000169740:43607414-44384091
chr10:44206231-44206382	10	44206232	44206382	ENSG00000107562	protein_coding	ENST00000374429	44385092	178785.000000	proximity ENSG00000107562:43653849-44906336
chr10:44206231-44206382	10	44206232	44206382	ENSG00000169740	protein_coding	ENST00000858679	43648848	557459.000000	proximity ENSG00000169740:43607414-44384091
chr10:44234651-44234802	10	44234652	44234802	ENSG00000107562	protein_coding	ENST00000374429	44385092	150365.000000	proximity ENSG00000107562:43653849-44906336
chr10:44234651-44234802	10	44234652	44234802	ENSG00000169740	protein_coding	ENST00000858679	43648848	585879.000000	proximity ENSG00000169740:43607414-44384091
chr10:44240891-44241042	10	44240892	44241042	ENSG00000107562	protein_coding	ENST00000374429	44385092	144125.000000	proximity ENSG00000107562:43653849-44906336
chr10:44240891-44241042	10	44240892	44241042	ENSG00000169740	protein_coding	ENST00000858679	43648848	592119.000000	proximity ENSG00000169740:43607414-44384091
chr10:44245651-44245802	10	44245652	44245802	ENSG00000107562	protein_coding	ENST00000374429	44385092	139365.000000	proximity ENSG00000107562:43653849-44906336
chr10:44245651-44245802	10	44245652	44245802	ENSG00000169740	protein_coding	ENST00000858679	43648848	596879.000000	proximity ENSG00000169740:43607414-44384091
chr10:44253911-44254062	10	44253912	44254062	ENSG00000107562	protein_coding	ENST00000374429	44385092	131105.000000	proximity ENSG00000107562:43653849-44906336
chr10:44253911-44254062	10	44253912	44254062	ENSG00000169740	protein_coding	ENST00000858679	43648848	605139.000000	proximity ENSG00000169740:43607414-44384091
chr10:44254251-44254402	10	44254252	44254402	ENSG00000107562	protein_coding	ENST00000374429	44385092	130765.000000	proximity ENSG00000107562:43653849-44906336
chr10:44254251-44254402	10	44254252	44254402	ENSG00000169740	protein_coding	ENST00000858679	43648848	605479.000000	proximity ENSG00000169740:43607414-44384091
chr10:44261811-44261962	10	44261812	44261962	ENSG00000107562	protein_coding	ENST00000374429	44385092	123205.000000	proximity ENSG00000107562:43653849-44906336
chr10:44261811-44261962	10	44261812	44261962	ENSG00000169740	protein_coding	ENST00000858679	43648848	613039.000000	proximity ENSG00000169740:43607414-44384091
chr10:44262191-44262342	10	44262192	44262342	ENSG00000107562	protein_coding	ENST00000374429	44385092	122825.000000	proximity ENSG00000107562:43653849-44906336
chr10:44262191-44262342	10	44262192	44262342	ENSG00000169740	protein_coding	ENST00000858679	43648848	613419.000000	proximity ENSG00000169740:43607414-44384091
chr10:44264371-44264522	10	44264372	44264522	ENSG00000107562	protein_coding	ENST00000374429	44385092	120645.000000	proximity ENSG00000107562:43653849-44906336
chr10:44264371-44264522	10	44264372	44264522	ENSG00000169740	protein_coding	ENST00000858679	43648848	615599.000000	proximity ENSG00000169740:43607414-44384091
chr10:44279016-44279167	10	44279017	44279167	ENSG00000107562	protein_coding	ENST00000374429	44385092	106000.000000	proximity ENSG00000107562:43653849-44906336
chr10:44279016-44279167	10	44279017	44279167	ENSG00000169740	protein_coding	ENST00000858679	43648848	630244.000000	proximity ENSG00000169740:43607414-44384091
chr10:44279171-44279322	10	44279172	44279322	ENSG00000107562	protein_coding	ENST00000374429	44385092	105845.000000	proximity ENSG00000107562:43653849-44906336
chr10:44279171-44279322	10	44279172	44279322	ENSG00000169740	protein_coding	ENST00000858679	43648848	630399.000000	proximity ENSG00000169740:43607414-44384091
chr10:44280311-44280462	10	44280312	44280462	ENSG00000107562	protein_coding	ENST00000374429	44385092	104705.000000	proximity ENSG00000107562:43653849-44906336
chr10:44280311-44280462	10	44280312	44280462	ENSG00000169740	protein_coding	ENST00000858679	43648848	631539.000000	proximity ENSG00000169740:43607414-44384091
chr10:44280731-44280882	10	44280732	44280882	ENSG00000107562	protein_coding	ENST00000374429	44385092	104285.000000	proximity ENSG00000107562:43653849-44906336
chr10:44280731-44280882	10	44280732	44280882	ENSG00000169740	protein_coding	ENST00000858679	43648848	631959.000000	proximity ENSG00000169740:43607414-44384091
chr10:44281411-44281562	10	44281412	44281562	ENSG00000107562	protein_coding	ENST00000374429	44385092	103605.000000	proximity ENSG00000107562:43653849-44906336
chr10:44281411-44281562	10	44281412	44281562	ENSG00000169740	protein_coding	ENST00000858679	43648848	632639.000000	proximity ENSG00000169740:43607414-44384091
chr10:44293951-44294102	10	44293952	44294102	ENSG00000107562	protein_coding	ENST00000374429	44385092	91065.000000	proximity ENSG00000107562:43653849-44906336
chr10:44293951-44294102	10	44293952	44294102	ENSG00000169740	protein_coding	ENST00000858679	43648848	645179.000000	proximity ENSG00000169740:43607414-44384091
chr10:44295731-44295882	10	44295732	44295882	ENSG00000107562	protein_coding	ENST00000374429	44385092	89285.000000	proximity ENSG00000107562:43653849-44906336
chr10:44295731-44295882	10	44295732	44295882	ENSG00000169740	protein_coding	ENST00000858679	43648848	646959.000000	proximity ENSG00000169740:43607414-44384091
chr10:44295896-44296047	10	44295897	44296047	ENSG00000107562	protein_coding	ENST00000374429	44385092	89120.000000	proximity ENSG00000107562:43653849-44906336
chr10:44295896-44296047	10	44295897	44296047	ENSG00000169740	protein_coding	ENST00000858679	43648848	647124.000000	proximity ENSG00000169740:43607414-44384091
chr10:44300791-44300942	10	44300792	44300942	ENSG00000107562	protein_coding	ENST00000374429	44385092	84225.000000	proximity ENSG00000107562:43653849-44906336
chr10:44300791-44300942	10	44300792	44300942	ENSG00000169740	protein_coding	ENST00000858679	43648848	652019.000000	proximity ENSG00000169740:43607414-44384091
chr10:44301076-44301227	10	44301077	44301227	ENSG00000107562	protein_coding	ENST00000374429	44385092	83940.000000	proximity ENSG00000107562:43653849-44906336
chr10:44301076-44301227	10	44301077	44301227	ENSG00000169740	protein_coding	ENST00000858679	43648848	652304.000000	proximity ENSG00000169740:43607414-44384091
chr10:44301231-44301382	10	44301232	44301382	ENSG00000107562	protein_coding	ENST00000374429	44385092	83785.000000	proximity ENSG00000107562:43653849-44906336
chr10:44301231-44301382	10	44301232	44301382	ENSG00000169740	protein_coding	ENST00000858679	43648848	652459.000000	proximity ENSG00000169740:43607414-44384091
chr10:44301476-44301627	10	44301477	44301627	ENSG00000107562	protein_coding	ENST00000374429	44385092	83540.000000	proximity ENSG00000107562:43653849-44906336
chr10:44301476-44301627	10	44301477	44301627	ENSG00000169740	protein_coding	ENST00000858679	43648848	652704.000000	proximity ENSG00000169740:43607414-44384091
chr10:44301876-44302027	10	44301877	44302027	ENSG00000107562	protein_coding	ENST00000374429	44385092	83140.000000	proximity ENSG00000107562:43653849-44906336
chr10:44301876-44302027	10	44301877	44302027	ENSG00000169740	protein_coding	ENST00000858679	43648848	653104.000000	proximity ENSG00000169740:43607414-44384091
chr10:44306176-44306327	10	44306177	44306327	ENSG00000107562	protein_coding	ENST00000374429	44385092	78840.000000	proximity ENSG00000107562:43653849-44906336
chr10:44306176-44306327	10	44306177	44306327	ENSG00000169740	protein_coding	ENST00000858679	43648848	657404.000000	proximity ENSG00000169740:43607414-44384091
chr10:44306411-44306562	10	44306412	44306562	ENSG00000107562	protein_coding	ENST00000374429	44385092	78605.000000	proximity ENSG00000107562:43653849-44906336
chr10:44306411-44306562	10	44306412	44306562	ENSG00000169740	protein_coding	ENST00000858679	43648848	657639.000000	proximity ENSG00000169740:43607414-44384091
chr10:44306911-44307062	10	44306912	44307062	ENSG00000107562	protein_coding	ENST00000374429	44385092	78105.000000	proximity ENSG00000107562:43653849-44906336
chr10:44306911-44307062	10	44306912	44307062	ENSG00000169740	protein_coding	ENST00000858679	43648848	658139.000000	proximity ENSG00000169740:43607414-44384091
chr10:44311331-44311482	10	44311332	44311482	ENSG00000107562	protein_coding	ENST00000374429	44385092	73685.000000	proximity ENSG00000107562:43653849-44906336
chr10:44311331-44311482	10	44311332	44311482	ENSG00000169740	protein_coding	ENST00000858679	43648848	662559.000000	proximity ENSG00000169740:43607414-44384091
chr10:4431487-4431638	10	4431488	4431638	ENSG00000067082	protein_coding	ENST00000497571	3785209	646354.000000	proximity ENSG00000067082:3177842-4785208
chr10:4431487-4431638	10	4431488	4431638	ENSG00000165568	protein_coding	ENST00000298375	4826207	394644.000000	proximity ENSG00000165568:3826207-4958414
chr10:44316571-44316722	10	44316572	44316722	ENSG00000107562	protein_coding	ENST00000374429	44385092	68445.000000	proximity ENSG00000107562:43653849-44906336
chr10:44316571-44316722	10	44316572	44316722	ENSG00000169740	protein_coding	ENST00000858679	43648848	667799.000000	proximity ENSG00000169740:43607414-44384091
chr10:4431727-4431878	10	4431728	4431878	ENSG00000067082	protein_coding	ENST00000497571	3785209	646594.000000	proximity ENSG00000067082:3177842-4785208
chr10:4431727-4431878	10	4431728	4431878	ENSG00000165568	protein_coding	ENST00000298375	4826207	394404.000000	proximity ENSG00000165568:3826207-4958414
chr10:44334551-44334702	10	44334552	44334702	ENSG00000107562	protein_coding	ENST00000374429	44385092	50465.000000	proximity ENSG00000107562:43653849-44906336
chr10:44334551-44334702	10	44334552	44334702	ENSG00000169740	protein_coding	ENST00000858679	43648848	685779.000000	proximity ENSG00000169740:43607414-44384091
chr10:44334851-44335002	10	44334852	44335002	ENSG00000107562	protein_coding	ENST00000374429	44385092	50165.000000	proximity ENSG00000107562:43653849-44906336
chr10:44334851-44335002	10	44334852	44335002	ENSG00000169740	protein_coding	ENST00000858679	43648848	686079.000000	proximity ENSG00000169740:43607414-44384091
chr10:44335011-44335162	10	44335012	44335162	ENSG00000107562	protein_coding	ENST00000374429	44385092	50005.000000	proximity ENSG00000107562:43653849-44906336
chr10:44335011-44335162	10	44335012	44335162	ENSG00000169740	protein_coding	ENST00000858679	43648848	686239.000000	proximity ENSG00000169740:43607414-44384091
chr10:44339271-44339422	10	44339272	44339422	ENSG00000107562	protein_coding	ENST00000374429	44385092	45745.000000	proximity ENSG00000107562:43653849-44906336
chr10:44339271-44339422	10	44339272	44339422	ENSG00000169740	protein_coding	ENST00000858679	43648848	690499.000000	proximity ENSG00000169740:43607414-44384091
chr10:44352391-44352542	10	44352392	44352542	ENSG00000107562	protein_coding	ENST00000374429	44385092	32625.000000	proximity ENSG00000107562:43653849-44906336
chr10:44352391-44352542	10	44352392	44352542	ENSG00000169740	protein_coding	ENST00000858679	43648848	703619.000000	proximity ENSG00000169740:43607414-44384091
chr10:44367136-44367287	10	44367137	44367287	ENSG00000107562	protein_coding	ENST00000374429	44385092	17880.000000	proximity ENSG00000107562:43653849-44906336
chr10:44367136-44367287	10	44367137	44367287	ENSG00000169740	protein_coding	ENST00000858679	43648848	718364.000000	proximity ENSG00000169740:43607414-44384091
chr10:44369396-44369547	10	44369397	44369547	ENSG00000107562	protein_coding	ENST00000374429	44385092	15620.000000	proximity ENSG00000107562:43653849-44906336
chr10:44369396-44369547	10	44369397	44369547	ENSG00000169740	protein_coding	ENST00000858679	43648848	720624.000000	proximity ENSG00000169740:43607414-44384091
chr10:44369991-44370142	10	44369992	44370142	ENSG00000107562	protein_coding	ENST00000374429	44385092	15025.000000	proximity ENSG00000107562:43653849-44906336
chr10:44369991-44370142	10	44369992	44370142	ENSG00000169740	protein_coding	ENST00000858679	43648848	721219.000000	proximity ENSG00000169740:43607414-44384091
chr10:44376651-44376802	10	44376652	44376802	ENSG00000107562	protein_coding	ENST00000374429	44385092	8365.000000	proximity ENSG00000107562:43653849-44906336
chr10:44376651-44376802	10	44376652	44376802	ENSG00000169740	protein_coding	ENST00000858679	43648848	727879.000000	proximity ENSG00000169740:43607414-44384091
chr10:44384616-44384767	10	44384617	44384767	ENSG00000107562	protein_coding	ENST00000374429	44385092	400.000000	proximity ENSG00000107562:43653849-44906336
chr10:44386656-44386807	10	44386657	44386807	ENSG00000107562	protein_coding	ENST00000374429	44385092	1640.000000	proximity ENSG00000107562:43653849-44906336
chr10:44390556-44390707	10	44390557	44390707	ENSG00000107562	protein_coding	ENST00000374429	44385092	5540.000000	proximity ENSG00000107562:43653849-44906336
chr10:44390556-44390707	10	44390557	44390707	ENSG00000187783	protein_coding	ENST00000389583	44911337	520705.000000	proximity ENSG00000187783:44390093-44954801
chr10:44390716-44390867	10	44390717	44390867	ENSG00000107562	protein_coding	ENST00000374429	44385092	5700.000000	proximity ENSG00000107562:43653849-44906336
chr10:44390716-44390867	10	44390717	44390867	ENSG00000187783	protein_coding	ENST00000389583	44911337	520545.000000	proximity ENSG00000187783:44390093-44954801
chr10:44390876-44391027	10	44390877	44391027	ENSG00000107562	protein_coding	ENST00000374429	44385092	5860.000000	proximity ENSG00000107562:43653849-44906336
chr10:44390876-44391027	10	44390877	44391027	ENSG00000187783	protein_coding	ENST00000389583	44911337	520385.000000	proximity ENSG00000187783:44390093-44954801
chr10:44393311-44393462	10	44393312	44393462	ENSG00000107562	protein_coding	ENST00000374429	44385092	8295.000000	proximity ENSG00000107562:43653849-44906336
chr10:44393311-44393462	10	44393312	44393462	ENSG00000187783	protein_coding	ENST00000389583	44911337	517950.000000	proximity ENSG00000187783:44390093-44954801
chr10:44399451-44399602	10	44399452	44399602	ENSG00000107562	protein_coding	ENST00000374429	44385092	14435.000000	proximity ENSG00000107562:43653849-44906336
chr10:44399451-44399602	10	44399452	44399602	ENSG00000187783	protein_coding	ENST00000389583	44911337	511810.000000	proximity ENSG00000187783:44390093-44954801
chr10:44415211-44415362	10	44415212	44415362	ENSG00000107562	protein_coding	ENST00000374429	44385092	30195.000000	proximity ENSG00000107562:43653849-44906336
chr10:44415211-44415362	10	44415212	44415362	ENSG00000187783	protein_coding	ENST00000389583	44911337	496050.000000	proximity ENSG00000187783:44390093-44954801
chr10:44416371-44416522	10	44416372	44416522	ENSG00000107562	protein_coding	ENST00000374429	44385092	31355.000000	proximity ENSG00000107562:43653849-44906336
chr10:44416371-44416522	10	44416372	44416522	ENSG00000187783	protein_coding	ENST00000389583	44911337	494890.000000	proximity ENSG00000187783:44390093-44954801
chr10:44438711-44438862	10	44438712	44438862	ENSG00000107562	protein_coding	ENST00000374429	44385092	53695.000000	proximity ENSG00000107562:43653849-44906336
chr10:44438711-44438862	10	44438712	44438862	ENSG00000187783	protein_coding	ENST00000389583	44911337	472550.000000	proximity ENSG00000187783:44390093-44954801
chr10:44460631-44460782	10	44460632	44460782	ENSG00000107562	protein_coding	ENST00000374429	44385092	75615.000000	proximity ENSG00000107562:43653849-44906336
chr10:44460631-44460782	10	44460632	44460782	ENSG00000187783	protein_coding	ENST00000389583	44911337	450630.000000	proximity ENSG00000187783:44390093-44954801
chr10:44463611-44463762	10	44463612	44463762	ENSG00000107562	protein_coding	ENST00000374429	44385092	78595.000000	proximity ENSG00000107562:43653849-44906336
chr10:44463611-44463762	10	44463612	44463762	ENSG00000187783	protein_coding	ENST00000389583	44911337	447650.000000	proximity ENSG00000187783:44390093-44954801
chr10:44463811-44463962	10	44463812	44463962	ENSG00000107562	protein_coding	ENST00000374429	44385092	78795.000000	proximity ENSG00000107562:43653849-44906336
chr10:44463811-44463962	10	44463812	44463962	ENSG00000187783	protein_coding	ENST00000389583	44911337	447450.000000	proximity ENSG00000187783:44390093-44954801
chr10:44464111-44464262	10	44464112	44464262	ENSG00000107562	protein_coding	ENST00000374429	44385092	79095.000000	proximity ENSG00000107562:43653849-44906336
chr10:44464111-44464262	10	44464112	44464262	ENSG00000187783	protein_coding	ENST00000389583	44911337	447150.000000	proximity ENSG00000187783:44390093-44954801
chr10:44466351-44466502	10	44466352	44466502	ENSG00000107562	protein_coding	ENST00000374429	44385092	81335.000000	proximity ENSG00000107562:43653849-44906336
chr10:44466351-44466502	10	44466352	44466502	ENSG00000187783	protein_coding	ENST00000389583	44911337	444910.000000	proximity ENSG00000187783:44390093-44954801
chr10:44470951-44471102	10	44470952	44471102	ENSG00000107562	protein_coding	ENST00000374429	44385092	85935.000000	proximity ENSG00000107562:43653849-44906336
chr10:44470951-44471102	10	44470952	44471102	ENSG00000187783	protein_coding	ENST00000389583	44911337	440310.000000	proximity ENSG00000187783:44390093-44954801
chr10:44476551-44476702	10	44476552	44476702	ENSG00000107562	protein_coding	ENST00000374429	44385092	91535.000000	proximity ENSG00000107562:43653849-44906336
chr10:44476551-44476702	10	44476552	44476702	ENSG00000187783	protein_coding	ENST00000389583	44911337	434710.000000	proximity ENSG00000187783:44390093-44954801
chr10:44476916-44477067	10	44476917	44477067	ENSG00000107562	protein_coding	ENST00000374429	44385092	91900.000000	proximity ENSG00000107562:43653849-44906336
chr10:44476916-44477067	10	44476917	44477067	ENSG00000187783	protein_coding	ENST00000389583	44911337	434345.000000	proximity ENSG00000187783:44390093-44954801
chr10:44477111-44477262	10	44477112	44477262	ENSG00000107562	protein_coding	ENST00000374429	44385092	92095.000000	proximity ENSG00000107562:43653849-44906336
chr10:44477111-44477262	10	44477112	44477262	ENSG00000187783	protein_coding	ENST00000389583	44911337	434150.000000	proximity ENSG00000187783:44390093-44954801
chr10:44478111-44478262	10	44478112	44478262	ENSG00000107562	protein_coding	ENST00000374429	44385092	93095.000000	proximity ENSG00000107562:43653849-44906336
chr10:44478111-44478262	10	44478112	44478262	ENSG00000187783	protein_coding	ENST00000389583	44911337	433150.000000	proximity ENSG00000187783:44390093-44954801
chr10:44479371-44479522	10	44479372	44479522	ENSG00000107562	protein_coding	ENST00000374429	44385092	94355.000000	proximity ENSG00000107562:43653849-44906336
chr10:44479371-44479522	10	44479372	44479522	ENSG00000187783	protein_coding	ENST00000389583	44911337	431890.000000	proximity ENSG00000187783:44390093-44954801
chr10:4447987-4448138	10	4447988	4448138	ENSG00000067082	protein_coding	ENST00000497571	3785209	662854.000000	proximity ENSG00000067082:3177842-4785208
chr10:4447987-4448138	10	4447988	4448138	ENSG00000165568	protein_coding	ENST00000298375	4826207	378144.000000	proximity ENSG00000165568:3826207-4958414
chr10:4450947-4451098	10	4450948	4451098	ENSG00000067082	protein_coding	ENST00000497571	3785209	665814.000000	proximity ENSG00000067082:3177842-4785208
chr10:4450947-4451098	10	4450948	4451098	ENSG00000165568	protein_coding	ENST00000298375	4826207	375184.000000	proximity ENSG00000165568:3826207-4958414
chr10:44510851-44511002	10	44510852	44511002	ENSG00000107562	protein_coding	ENST00000374429	44385092	125835.000000	proximity ENSG00000107562:43653849-44906336
chr10:44510851-44511002	10	44510852	44511002	ENSG00000187783	protein_coding	ENST00000389583	44911337	400410.000000	proximity ENSG00000187783:44390093-44954801
chr10:4451127-4451278	10	4451128	4451278	ENSG00000067082	protein_coding	ENST00000497571	3785209	665994.000000	proximity ENSG00000067082:3177842-4785208
chr10:4451127-4451278	10	4451128	4451278	ENSG00000165568	protein_coding	ENST00000298375	4826207	375004.000000	proximity ENSG00000165568:3826207-4958414
chr10:4451307-4451458	10	4451308	4451458	ENSG00000067082	protein_coding	ENST00000497571	3785209	666174.000000	proximity ENSG00000067082:3177842-4785208
chr10:4451307-4451458	10	4451308	4451458	ENSG00000165568	protein_coding	ENST00000298375	4826207	374824.000000	proximity ENSG00000165568:3826207-4958414
chr10:44513691-44513842	10	44513692	44513842	ENSG00000107562	protein_coding	ENST00000374429	44385092	128675.000000	proximity ENSG00000107562:43653849-44906336
chr10:44513691-44513842	10	44513692	44513842	ENSG00000187783	protein_coding	ENST00000389583	44911337	397570.000000	proximity ENSG00000187783:44390093-44954801
chr10:4451627-4451778	10	4451628	4451778	ENSG00000067082	protein_coding	ENST00000497571	3785209	666494.000000	proximity ENSG00000067082:3177842-4785208
chr10:4451627-4451778	10	4451628	4451778	ENSG00000165568	protein_coding	ENST00000298375	4826207	374504.000000	proximity ENSG00000165568:3826207-4958414
chr10:44517731-44517882	10	44517732	44517882	ENSG00000107562	protein_coding	ENST00000374429	44385092	132715.000000	proximity ENSG00000107562:43653849-44906336
chr10:44517731-44517882	10	44517732	44517882	ENSG00000187783	protein_coding	ENST00000389583	44911337	393530.000000	proximity ENSG00000187783:44390093-44954801
chr10:44520771-44520922	10	44520772	44520922	ENSG00000107562	protein_coding	ENST00000374429	44385092	135755.000000	proximity ENSG00000107562:43653849-44906336
chr10:44520771-44520922	10	44520772	44520922	ENSG00000187783	protein_coding	ENST00000389583	44911337	390490.000000	proximity ENSG00000187783:44390093-44954801
chr10:44567456-44567607	10	44567457	44567607	ENSG00000107562	protein_coding	ENST00000374429	44385092	182440.000000	proximity ENSG00000107562:43653849-44906336
chr10:44567456-44567607	10	44567457	44567607	ENSG00000187783	protein_coding	ENST00000389583	44911337	343805.000000	proximity ENSG00000187783:44390093-44954801
chr10:44567611-44567762	10	44567612	44567762	ENSG00000107562	protein_coding	ENST00000374429	44385092	182595.000000	proximity ENSG00000107562:43653849-44906336
chr10:44567611-44567762	10	44567612	44567762	ENSG00000187783	protein_coding	ENST00000389583	44911337	343650.000000	proximity ENSG00000187783:44390093-44954801
chr10:44569216-44569367	10	44569217	44569367	ENSG00000107562	protein_coding	ENST00000374429	44385092	184200.000000	proximity ENSG00000107562:43653849-44906336
chr10:44569216-44569367	10	44569217	44569367	ENSG00000187783	protein_coding	ENST00000389583	44911337	342045.000000	proximity ENSG00000187783:44390093-44954801
chr10:44569371-44569522	10	44569372	44569522	ENSG00000107562	protein_coding	ENST00000374429	44385092	184355.000000	proximity ENSG00000107562:43653849-44906336
chr10:44569371-44569522	10	44569372	44569522	ENSG00000187783	protein_coding	ENST00000389583	44911337	341890.000000	proximity ENSG00000187783:44390093-44954801
chr10:44569611-44569762	10	44569612	44569762	ENSG00000107562	protein_coding	ENST00000374429	44385092	184595.000000	proximity ENSG00000107562:43653849-44906336
chr10:44569611-44569762	10	44569612	44569762	ENSG00000187783	protein_coding	ENST00000389583	44911337	341650.000000	proximity ENSG00000187783:44390093-44954801
chr10:44569911-44570062	10	44569912	44570062	ENSG00000107562	protein_coding	ENST00000374429	44385092	184895.000000	proximity ENSG00000107562:43653849-44906336
chr10:44569911-44570062	10	44569912	44570062	ENSG00000187783	protein_coding	ENST00000389583	44911337	341350.000000	proximity ENSG00000187783:44390093-44954801
chr10:44570131-44570282	10	44570132	44570282	ENSG00000107562	protein_coding	ENST00000374429	44385092	185115.000000	proximity ENSG00000107562:43653849-44906336
chr10:44570131-44570282	10	44570132	44570282	ENSG00000187783	protein_coding	ENST00000389583	44911337	341130.000000	proximity ENSG00000187783:44390093-44954801
chr10:44571896-44572047	10	44571897	44572047	ENSG00000107562	protein_coding	ENST00000374429	44385092	186880.000000	proximity ENSG00000107562:43653849-44906336
chr10:44571896-44572047	10	44571897	44572047	ENSG00000187783	protein_coding	ENST00000389583	44911337	339365.000000	proximity ENSG00000187783:44390093-44954801
chr10:44576731-44576882	10	44576732	44576882	ENSG00000107562	protein_coding	ENST00000374429	44385092	191715.000000	proximity ENSG00000107562:43653849-44906336
chr10:44576731-44576882	10	44576732	44576882	ENSG00000187783	protein_coding	ENST00000389583	44911337	334530.000000	proximity ENSG00000187783:44390093-44954801
chr10:44577051-44577202	10	44577052	44577202	ENSG00000107562	protein_coding	ENST00000374429	44385092	192035.000000	proximity ENSG00000107562:43653849-44906336
chr10:44577051-44577202	10	44577052	44577202	ENSG00000187783	protein_coding	ENST00000389583	44911337	334210.000000	proximity ENSG00000187783:44390093-44954801
chr10:44582031-44582182	10	44582032	44582182	ENSG00000107562	protein_coding	ENST00000374429	44385092	197015.000000	proximity ENSG00000107562:43653849-44906336
chr10:44582031-44582182	10	44582032	44582182	ENSG00000187783	protein_coding	ENST00000389583	44911337	329230.000000	proximity ENSG00000187783:44390093-44954801
chr10:4459667-4459818	10	4459668	4459818	ENSG00000067082	protein_coding	ENST00000497571	3785209	674534.000000	proximity ENSG00000067082:3177842-4785208
chr10:4459667-4459818	10	4459668	4459818	ENSG00000165568	protein_coding	ENST00000298375	4826207	366464.000000	proximity ENSG00000165568:3826207-4958414
chr10:44620071-44620222	10	44620072	44620222	ENSG00000107562	protein_coding	ENST00000374429	44385092	235055.000000	proximity ENSG00000107562:43653849-44906336
chr10:44620071-44620222	10	44620072	44620222	ENSG00000187783	protein_coding	ENST00000389583	44911337	291190.000000	proximity ENSG00000187783:44390093-44954801
chr10:44627711-44627862	10	44627712	44627862	ENSG00000107562	protein_coding	ENST00000374429	44385092	242695.000000	proximity ENSG00000107562:43653849-44906336
chr10:44627711-44627862	10	44627712	44627862	ENSG00000187783	protein_coding	ENST00000389583	44911337	283550.000000	proximity ENSG00000187783:44390093-44954801
chr10:44627956-44628107	10	44627957	44628107	ENSG00000107562	protein_coding	ENST00000374429	44385092	242940.000000	proximity ENSG00000107562:43653849-44906336
chr10:44627956-44628107	10	44627957	44628107	ENSG00000187783	protein_coding	ENST00000389583	44911337	283305.000000	proximity ENSG00000187783:44390093-44954801
chr10:44628111-44628262	10	44628112	44628262	ENSG00000107562	protein_coding	ENST00000374429	44385092	243095.000000	proximity ENSG00000107562:43653849-44906336
chr10:44628111-44628262	10	44628112	44628262	ENSG00000187783	protein_coding	ENST00000389583	44911337	283150.000000	proximity ENSG00000187783:44390093-44954801
chr10:44629011-44629162	10	44629012	44629162	ENSG00000107562	protein_coding	ENST00000374429	44385092	243995.000000	proximity ENSG00000107562:43653849-44906336
chr10:44629011-44629162	10	44629012	44629162	ENSG00000187783	protein_coding	ENST00000389583	44911337	282250.000000	proximity ENSG00000187783:44390093-44954801
chr10:44629191-44629342	10	44629192	44629342	ENSG00000107562	protein_coding	ENST00000374429	44385092	244175.000000	proximity ENSG00000107562:43653849-44906336
chr10:44629191-44629342	10	44629192	44629342	ENSG00000187783	protein_coding	ENST00000389583	44911337	282070.000000	proximity ENSG00000187783:44390093-44954801
chr10:44648096-44648247	10	44648097	44648247	ENSG00000107562	protein_coding	ENST00000374429	44385092	263080.000000	proximity ENSG00000107562:43653849-44906336
chr10:44648096-44648247	10	44648097	44648247	ENSG00000187783	protein_coding	ENST00000389583	44911337	263165.000000	proximity ENSG00000187783:44390093-44954801
chr10:44648251-44648402	10	44648252	44648402	ENSG00000107562	protein_coding	ENST00000374429	44385092	263235.000000	proximity ENSG00000107562:43653849-44906336
chr10:44648251-44648402	10	44648252	44648402	ENSG00000187783	protein_coding	ENST00000389583	44911337	263010.000000	proximity ENSG00000187783:44390093-44954801
chr10:44650731-44650882	10	44650732	44650882	ENSG00000107562	protein_coding	ENST00000374429	44385092	265715.000000	proximity ENSG00000107562:43653849-44906336
chr10:44650731-44650882	10	44650732	44650882	ENSG00000187783	protein_coding	ENST00000389583	44911337	260530.000000	proximity ENSG00000187783:44390093-44954801
chr10:44650931-44651082	10	44650932	44651082	ENSG00000107562	protein_coding	ENST00000374429	44385092	265915.000000	proximity ENSG00000107562:43653849-44906336
chr10:44650931-44651082	10	44650932	44651082	ENSG00000187783	protein_coding	ENST00000389583	44911337	260330.000000	proximity ENSG00000187783:44390093-44954801
chr10:44651291-44651442	10	44651292	44651442	ENSG00000107562	protein_coding	ENST00000374429	44385092	266275.000000	proximity ENSG00000107562:43653849-44906336
chr10:44651291-44651442	10	44651292	44651442	ENSG00000187783	protein_coding	ENST00000389583	44911337	259970.000000	proximity ENSG00000187783:44390093-44954801
chr10:44651931-44652082	10	44651932	44652082	ENSG00000107562	protein_coding	ENST00000374429	44385092	266915.000000	proximity ENSG00000107562:43653849-44906336
chr10:44651931-44652082	10	44651932	44652082	ENSG00000187783	protein_coding	ENST00000389583	44911337	259330.000000	proximity ENSG00000187783:44390093-44954801
chr10:44660291-44660442	10	44660292	44660442	ENSG00000107562	protein_coding	ENST00000374429	44385092	275275.000000	proximity ENSG00000107562:43653849-44906336
chr10:44660291-44660442	10	44660292	44660442	ENSG00000187783	protein_coding	ENST00000389583	44911337	250970.000000	proximity ENSG00000187783:44390093-44954801
chr10:44660451-44660602	10	44660452	44660602	ENSG00000107562	protein_coding	ENST00000374429	44385092	275435.000000	proximity ENSG00000107562:43653849-44906336
chr10:44660451-44660602	10	44660452	44660602	ENSG00000187783	protein_coding	ENST00000389583	44911337	250810.000000	proximity ENSG00000187783:44390093-44954801
chr10:44662111-44662262	10	44662112	44662262	ENSG00000107562	protein_coding	ENST00000374429	44385092	277095.000000	proximity ENSG00000107562:43653849-44906336
chr10:44662111-44662262	10	44662112	44662262	ENSG00000187783	protein_coding	ENST00000389583	44911337	249150.000000	proximity ENSG00000187783:44390093-44954801
chr10:44674671-44674822	10	44674672	44674822	ENSG00000107562	protein_coding	ENST00000374429	44385092	289655.000000	proximity ENSG00000107562:43653849-44906336
chr10:44674671-44674822	10	44674672	44674822	ENSG00000187783	protein_coding	ENST00000389583	44911337	236590.000000	proximity ENSG00000187783:44390093-44954801
chr10:44689431-44689582	10	44689432	44689582	ENSG00000107562	protein_coding	ENST00000374429	44385092	304415.000000	proximity ENSG00000107562:43653849-44906336
chr10:44689431-44689582	10	44689432	44689582	ENSG00000187783	protein_coding	ENST00000389583	44911337	221830.000000	proximity ENSG00000187783:44390093-44954801
chr10:44696471-44696622	10	44696472	44696622	ENSG00000107562	protein_coding	ENST00000374429	44385092	311455.000000	proximity ENSG00000107562:43653849-44906336
chr10:44696471-44696622	10	44696472	44696622	ENSG00000187783	protein_coding	ENST00000389583	44911337	214790.000000	proximity ENSG00000187783:44390093-44954801
chr10:44696671-44696822	10	44696672	44696822	ENSG00000107562	protein_coding	ENST00000374429	44385092	311655.000000	proximity ENSG00000107562:43653849-44906336
chr10:44696671-44696822	10	44696672	44696822	ENSG00000187783	protein_coding	ENST00000389583	44911337	214590.000000	proximity ENSG00000187783:44390093-44954801
chr10:44697211-44697362	10	44697212	44697362	ENSG00000107562	protein_coding	ENST00000374429	44385092	312195.000000	proximity ENSG00000107562:43653849-44906336
chr10:44697211-44697362	10	44697212	44697362	ENSG00000187783	protein_coding	ENST00000389583	44911337	214050.000000	proximity ENSG00000187783:44390093-44954801
chr10:4470267-4470418	10	4470268	4470418	ENSG00000067082	protein_coding	ENST00000497571	3785209	685134.000000	proximity ENSG00000067082:3177842-4785208
chr10:4470267-4470418	10	4470268	4470418	ENSG00000165568	protein_coding	ENST00000298375	4826207	355864.000000	proximity ENSG00000165568:3826207-4958414
chr10:44703411-44703562	10	44703412	44703562	ENSG00000107562	protein_coding	ENST00000374429	44385092	318395.000000	proximity ENSG00000107562:43653849-44906336
chr10:44703411-44703562	10	44703412	44703562	ENSG00000187783	protein_coding	ENST00000389583	44911337	207850.000000	proximity ENSG00000187783:44390093-44954801
chr10:44703711-44703862	10	44703712	44703862	ENSG00000107562	protein_coding	ENST00000374429	44385092	318695.000000	proximity ENSG00000107562:43653849-44906336
chr10:44703711-44703862	10	44703712	44703862	ENSG00000187783	protein_coding	ENST00000389583	44911337	207550.000000	proximity ENSG00000187783:44390093-44954801
chr10:44703951-44704102	10	44703952	44704102	ENSG00000107562	protein_coding	ENST00000374429	44385092	318935.000000	proximity ENSG00000107562:43653849-44906336
chr10:44703951-44704102	10	44703952	44704102	ENSG00000187783	protein_coding	ENST00000389583	44911337	207310.000000	proximity ENSG00000187783:44390093-44954801
chr10:4470567-4470718	10	4470568	4470718	ENSG00000067082	protein_coding	ENST00000497571	3785209	685434.000000	proximity ENSG00000067082:3177842-4785208
chr10:4470567-4470718	10	4470568	4470718	ENSG00000165568	protein_coding	ENST00000298375	4826207	355564.000000	proximity ENSG00000165568:3826207-4958414
chr10:44706556-44706707	10	44706557	44706707	ENSG00000107562	protein_coding	ENST00000374429	44385092	321540.000000	proximity ENSG00000107562:43653849-44906336
chr10:44706556-44706707	10	44706557	44706707	ENSG00000187783	protein_coding	ENST00000389583	44911337	204705.000000	proximity ENSG00000187783:44390093-44954801
chr10:44706891-44707042	10	44706892	44707042	ENSG00000107562	protein_coding	ENST00000374429	44385092	321875.000000	proximity ENSG00000107562:43653849-44906336
chr10:44706891-44707042	10	44706892	44707042	ENSG00000187783	protein_coding	ENST00000389583	44911337	204370.000000	proximity ENSG00000187783:44390093-44954801
chr10:44715096-44715247	10	44715097	44715247	ENSG00000107562	protein_coding	ENST00000374429	44385092	330080.000000	proximity ENSG00000107562:43653849-44906336
chr10:44715096-44715247	10	44715097	44715247	ENSG00000187783	protein_coding	ENST00000389583	44911337	196165.000000	proximity ENSG00000187783:44390093-44954801
chr10:44715251-44715402	10	44715252	44715402	ENSG00000107562	protein_coding	ENST00000374429	44385092	330235.000000	proximity ENSG00000107562:43653849-44906336
chr10:44715251-44715402	10	44715252	44715402	ENSG00000187783	protein_coding	ENST00000389583	44911337	196010.000000	proximity ENSG00000187783:44390093-44954801
chr10:44715511-44715662	10	44715512	44715662	ENSG00000107562	protein_coding	ENST00000374429	44385092	330495.000000	proximity ENSG00000107562:43653849-44906336
chr10:44715511-44715662	10	44715512	44715662	ENSG00000187783	protein_coding	ENST00000389583	44911337	195750.000000	proximity ENSG00000187783:44390093-44954801
chr10:44723791-44723942	10	44723792	44723942	ENSG00000107562	protein_coding	ENST00000374429	44385092	338775.000000	proximity ENSG00000107562:43653849-44906336
chr10:44723791-44723942	10	44723792	44723942	ENSG00000187783	protein_coding	ENST00000389583	44911337	187470.000000	proximity ENSG00000187783:44390093-44954801
chr10:44724591-44724742	10	44724592	44724742	ENSG00000107562	protein_coding	ENST00000374429	44385092	339575.000000	proximity ENSG00000107562:43653849-44906336
chr10:44724591-44724742	10	44724592	44724742	ENSG00000187783	protein_coding	ENST00000389583	44911337	186670.000000	proximity ENSG00000187783:44390093-44954801
chr10:44724891-44725042	10	44724892	44725042	ENSG00000107562	protein_coding	ENST00000374429	44385092	339875.000000	proximity ENSG00000107562:43653849-44906336
chr10:44724891-44725042	10	44724892	44725042	ENSG00000187783	protein_coding	ENST00000389583	44911337	186370.000000	proximity ENSG00000187783:44390093-44954801
chr10:44734231-44734382	10	44734232	44734382	ENSG00000107562	protein_coding	ENST00000374429	44385092	349215.000000	proximity ENSG00000107562:43653849-44906336
chr10:44734231-44734382	10	44734232	44734382	ENSG00000187783	protein_coding	ENST00000389583	44911337	177030.000000	proximity ENSG00000187783:44390093-44954801
chr10:4474927-4475078	10	4474928	4475078	ENSG00000067082	protein_coding	ENST00000497571	3785209	689794.000000	proximity ENSG00000067082:3177842-4785208
chr10:4474927-4475078	10	4474928	4475078	ENSG00000165568	protein_coding	ENST00000298375	4826207	351204.000000	proximity ENSG00000165568:3826207-4958414
chr10:44752531-44752682	10	44752532	44752682	ENSG00000107562	protein_coding	ENST00000374429	44385092	367515.000000	proximity ENSG00000107562:43653849-44906336
chr10:44752531-44752682	10	44752532	44752682	ENSG00000187783	protein_coding	ENST00000389583	44911337	158730.000000	proximity ENSG00000187783:44390093-44954801
chr10:44752816-44752967	10	44752817	44752967	ENSG00000107562	protein_coding	ENST00000374429	44385092	367800.000000	proximity ENSG00000107562:43653849-44906336
chr10:44752816-44752967	10	44752817	44752967	ENSG00000187783	protein_coding	ENST00000389583	44911337	158445.000000	proximity ENSG00000187783:44390093-44954801
chr10:44752971-44753122	10	44752972	44753122	ENSG00000107562	protein_coding	ENST00000374429	44385092	367955.000000	proximity ENSG00000107562:43653849-44906336
chr10:44752971-44753122	10	44752972	44753122	ENSG00000187783	protein_coding	ENST00000389583	44911337	158290.000000	proximity ENSG00000187783:44390093-44954801
chr10:44753271-44753422	10	44753272	44753422	ENSG00000107562	protein_coding	ENST00000374429	44385092	368255.000000	proximity ENSG00000107562:43653849-44906336
chr10:44753271-44753422	10	44753272	44753422	ENSG00000187783	protein_coding	ENST00000389583	44911337	157990.000000	proximity ENSG00000187783:44390093-44954801
chr10:44753511-44753662	10	44753512	44753662	ENSG00000107562	protein_coding	ENST00000374429	44385092	368495.000000	proximity ENSG00000107562:43653849-44906336
chr10:44753511-44753662	10	44753512	44753662	ENSG00000187783	protein_coding	ENST00000389583	44911337	157750.000000	proximity ENSG00000187783:44390093-44954801
chr10:44756271-44756422	10	44756272	44756422	ENSG00000107562	protein_coding	ENST00000374429	44385092	371255.000000	proximity ENSG00000107562:43653849-44906336
chr10:44756271-44756422	10	44756272	44756422	ENSG00000187783	protein_coding	ENST00000389583	44911337	154990.000000	proximity ENSG00000187783:44390093-44954801
chr10:44756431-44756582	10	44756432	44756582	ENSG00000107562	protein_coding	ENST00000374429	44385092	371415.000000	proximity ENSG00000107562:43653849-44906336
chr10:44756431-44756582	10	44756432	44756582	ENSG00000187783	protein_coding	ENST00000389583	44911337	154830.000000	proximity ENSG00000187783:44390093-44954801
chr10:44761151-44761302	10	44761152	44761302	ENSG00000107562	protein_coding	ENST00000374429	44385092	376135.000000	proximity ENSG00000107562:43653849-44906336
chr10:44761151-44761302	10	44761152	44761302	ENSG00000187783	protein_coding	ENST00000389583	44911337	150110.000000	proximity ENSG00000187783:44390093-44954801
chr10:44764371-44764522	10	44764372	44764522	ENSG00000107562	protein_coding	ENST00000374429	44385092	379355.000000	proximity ENSG00000107562:43653849-44906336
chr10:44764371-44764522	10	44764372	44764522	ENSG00000187783	protein_coding	ENST00000389583	44911337	146890.000000	proximity ENSG00000187783:44390093-44954801
chr10:44775091-44775242	10	44775092	44775242	ENSG00000107562	protein_coding	ENST00000374429	44385092	390075.000000	proximity ENSG00000107562:43653849-44906336
chr10:44775091-44775242	10	44775092	44775242	ENSG00000187783	protein_coding	ENST00000389583	44911337	136170.000000	proximity ENSG00000187783:44390093-44954801
chr10:44786591-44786742	10	44786592	44786742	ENSG00000107562	protein_coding	ENST00000374429	44385092	401575.000000	proximity ENSG00000107562:43653849-44906336
chr10:44786591-44786742	10	44786592	44786742	ENSG00000187783	protein_coding	ENST00000389583	44911337	124670.000000	proximity ENSG00000187783:44390093-44954801
chr10:44795691-44795842	10	44795692	44795842	ENSG00000107562	protein_coding	ENST00000374429	44385092	410675.000000	proximity ENSG00000107562:43653849-44906336
chr10:44795691-44795842	10	44795692	44795842	ENSG00000187783	protein_coding	ENST00000389583	44911337	115570.000000	proximity ENSG00000187783:44390093-44954801
chr10:44801511-44801662	10	44801512	44801662	ENSG00000107562	protein_coding	ENST00000374429	44385092	416495.000000	proximity ENSG00000107562:43653849-44906336
chr10:44801511-44801662	10	44801512	44801662	ENSG00000187783	protein_coding	ENST00000389583	44911337	109750.000000	proximity ENSG00000187783:44390093-44954801
chr10:44801896-44802047	10	44801897	44802047	ENSG00000107562	protein_coding	ENST00000374429	44385092	416880.000000	proximity ENSG00000107562:43653849-44906336
chr10:44801896-44802047	10	44801897	44802047	ENSG00000187783	protein_coding	ENST00000389583	44911337	109365.000000	proximity ENSG00000187783:44390093-44954801
chr10:44802051-44802202	10	44802052	44802202	ENSG00000107562	protein_coding	ENST00000374429	44385092	417035.000000	proximity ENSG00000107562:43653849-44906336
chr10:44802051-44802202	10	44802052	44802202	ENSG00000187783	protein_coding	ENST00000389583	44911337	109210.000000	proximity ENSG00000187783:44390093-44954801
chr10:44804731-44804882	10	44804732	44804882	ENSG00000107562	protein_coding	ENST00000374429	44385092	419715.000000	proximity ENSG00000107562:43653849-44906336
chr10:44804731-44804882	10	44804732	44804882	ENSG00000187783	protein_coding	ENST00000389583	44911337	106530.000000	proximity ENSG00000187783:44390093-44954801
chr10:44807031-44807182	10	44807032	44807182	ENSG00000107562	protein_coding	ENST00000374429	44385092	422015.000000	proximity ENSG00000107562:43653849-44906336
chr10:44807031-44807182	10	44807032	44807182	ENSG00000187783	protein_coding	ENST00000389583	44911337	104230.000000	proximity ENSG00000187783:44390093-44954801
chr10:44807591-44807742	10	44807592	44807742	ENSG00000107562	protein_coding	ENST00000374429	44385092	422575.000000	proximity ENSG00000107562:43653849-44906336
chr10:44807591-44807742	10	44807592	44807742	ENSG00000187783	protein_coding	ENST00000389583	44911337	103670.000000	proximity ENSG00000187783:44390093-44954801
chr10:44809731-44809882	10	44809732	44809882	ENSG00000107562	protein_coding	ENST00000374429	44385092	424715.000000	proximity ENSG00000107562:43653849-44906336
chr10:44809731-44809882	10	44809732	44809882	ENSG00000187783	protein_coding	ENST00000389583	44911337	101530.000000	proximity ENSG00000187783:44390093-44954801
chr10:44811211-44811362	10	44811212	44811362	ENSG00000107562	protein_coding	ENST00000374429	44385092	426195.000000	proximity ENSG00000107562:43653849-44906336
chr10:44811211-44811362	10	44811212	44811362	ENSG00000187783	protein_coding	ENST00000389583	44911337	100050.000000	proximity ENSG00000187783:44390093-44954801
chr10:44818811-44818962	10	44818812	44818962	ENSG00000107562	protein_coding	ENST00000374429	44385092	433795.000000	proximity ENSG00000107562:43653849-44906336
chr10:44818811-44818962	10	44818812	44818962	ENSG00000187783	protein_coding	ENST00000389583	44911337	92450.000000	proximity ENSG00000187783:44390093-44954801
chr10:44828636-44828787	10	44828637	44828787	ENSG00000107562	protein_coding	ENST00000374429	44385092	443620.000000	proximity ENSG00000107562:43653849-44906336
chr10:44828636-44828787	10	44828637	44828787	ENSG00000187783	protein_coding	ENST00000389583	44911337	82625.000000	proximity ENSG00000187783:44390093-44954801
chr10:44830131-44830282	10	44830132	44830282	ENSG00000107562	protein_coding	ENST00000374429	44385092	445115.000000	proximity ENSG00000107562:43653849-44906336
chr10:44830131-44830282	10	44830132	44830282	ENSG00000187783	protein_coding	ENST00000389583	44911337	81130.000000	proximity ENSG00000187783:44390093-44954801
chr10:44839611-44839762	10	44839612	44839762	ENSG00000107562	protein_coding	ENST00000374429	44385092	454595.000000	proximity ENSG00000107562:43653849-44906336
chr10:44839611-44839762	10	44839612	44839762	ENSG00000187783	protein_coding	ENST00000389583	44911337	71650.000000	proximity ENSG00000187783:44390093-44954801
chr10:44853231-44853382	10	44853232	44853382	ENSG00000107562	protein_coding	ENST00000374429	44385092	468215.000000	proximity ENSG00000107562:43653849-44906336
chr10:44853231-44853382	10	44853232	44853382	ENSG00000187783	protein_coding	ENST00000389583	44911337	58030.000000	proximity ENSG00000187783:44390093-44954801
chr10:44857456-44857607	10	44857457	44857607	ENSG00000107562	protein_coding	ENST00000374429	44385092	472440.000000	proximity ENSG00000107562:43653849-44906336
chr10:44857456-44857607	10	44857457	44857607	ENSG00000187783	protein_coding	ENST00000389583	44911337	53805.000000	proximity ENSG00000187783:44390093-44954801
chr10:44857711-44857862	10	44857712	44857862	ENSG00000107562	protein_coding	ENST00000374429	44385092	472695.000000	proximity ENSG00000107562:43653849-44906336
chr10:44857711-44857862	10	44857712	44857862	ENSG00000187783	protein_coding	ENST00000389583	44911337	53550.000000	proximity ENSG00000187783:44390093-44954801
chr10:44857876-44858027	10	44857877	44858027	ENSG00000107562	protein_coding	ENST00000374429	44385092	472860.000000	proximity ENSG00000107562:43653849-44906336
chr10:44857876-44858027	10	44857877	44858027	ENSG00000187783	protein_coding	ENST00000389583	44911337	53385.000000	proximity ENSG00000187783:44390093-44954801
chr10:44859131-44859282	10	44859132	44859282	ENSG00000107562	protein_coding	ENST00000374429	44385092	474115.000000	proximity ENSG00000107562:43653849-44906336
chr10:44859131-44859282	10	44859132	44859282	ENSG00000187783	protein_coding	ENST00000389583	44911337	52130.000000	proximity ENSG00000187783:44390093-44954801
chr10:44861236-44861387	10	44861237	44861387	ENSG00000107562	protein_coding	ENST00000374429	44385092	476220.000000	proximity ENSG00000107562:43653849-44906336
chr10:44861236-44861387	10	44861237	44861387	ENSG00000187783	protein_coding	ENST00000389583	44911337	50025.000000	proximity ENSG00000187783:44390093-44954801
chr10:44861411-44861562	10	44861412	44861562	ENSG00000107562	protein_coding	ENST00000374429	44385092	476395.000000	proximity ENSG00000107562:43653849-44906336
chr10:44861411-44861562	10	44861412	44861562	ENSG00000187783	protein_coding	ENST00000389583	44911337	49850.000000	proximity ENSG00000187783:44390093-44954801
chr10:44864496-44864647	10	44864497	44864647	ENSG00000107562	protein_coding	ENST00000374429	44385092	479480.000000	proximity ENSG00000107562:43653849-44906336
chr10:44864496-44864647	10	44864497	44864647	ENSG00000187783	protein_coding	ENST00000389583	44911337	46765.000000	proximity ENSG00000187783:44390093-44954801
chr10:44873271-44873422	10	44873272	44873422	ENSG00000107562	protein_coding	ENST00000374429	44385092	488255.000000	proximity ENSG00000107562:43653849-44906336
chr10:44873271-44873422	10	44873272	44873422	ENSG00000187783	protein_coding	ENST00000389583	44911337	37990.000000	proximity ENSG00000187783:44390093-44954801
chr10:44874271-44874422	10	44874272	44874422	ENSG00000107562	protein_coding	ENST00000374429	44385092	489255.000000	proximity ENSG00000107562:43653849-44906336
chr10:44874271-44874422	10	44874272	44874422	ENSG00000187783	protein_coding	ENST00000389583	44911337	36990.000000	proximity ENSG00000187783:44390093-44954801
chr10:44878596-44878747	10	44878597	44878747	ENSG00000107562	protein_coding	ENST00000374429	44385092	493580.000000	proximity ENSG00000107562:43653849-44906336
chr10:44878596-44878747	10	44878597	44878747	ENSG00000187783	protein_coding	ENST00000389583	44911337	32665.000000	proximity ENSG00000187783:44390093-44954801
chr10:44878971-44879122	10	44878972	44879122	ENSG00000107562	protein_coding	ENST00000374429	44385092	493955.000000	proximity ENSG00000107562:43653849-44906336
chr10:44878971-44879122	10	44878972	44879122	ENSG00000187783	protein_coding	ENST00000389583	44911337	32290.000000	proximity ENSG00000187783:44390093-44954801
chr10:4489027-4489178	10	4489028	4489178	ENSG00000067082	protein_coding	ENST00000497571	3785209	703894.000000	proximity ENSG00000067082:3177842-4785208
chr10:4489027-4489178	10	4489028	4489178	ENSG00000165568	protein_coding	ENST00000298375	4826207	337104.000000	proximity ENSG00000165568:3826207-4958414
chr10:44903371-44903522	10	44903372	44903522	ENSG00000107562	protein_coding	ENST00000374429	44385092	518355.000000	proximity ENSG00000107562:43653849-44906336
chr10:44903371-44903522	10	44903372	44903522	ENSG00000187783	protein_coding	ENST00000389583	44911337	7890.000000	proximity ENSG00000187783:44390093-44954801
chr10:44908191-44908342	10	44908192	44908342	ENSG00000187783	protein_coding	ENST00000389583	44911337	3070.000000	proximity ENSG00000187783:44390093-44954801
chr10:44911191-44911342	10	44911192	44911342	ENSG00000187783	protein_coding	ENST00000389583	44911337	0.000000	proximity ENSG00000187783:44390093-44954801
chr10:44913371-44913522	10	44913372	44913522	ENSG00000107551	protein_coding	ENST00000340258	44959802	46355.000000	proximity ENSG00000107551:44912338-44977808
chr10:44913371-44913522	10	44913372	44913522	ENSG00000187783	protein_coding	ENST00000389583	44911337	2110.000000	proximity ENSG00000187783:44390093-44954801
chr10:44913671-44913822	10	44913672	44913822	ENSG00000107551	protein_coding	ENST00000340258	44959802	46055.000000	proximity ENSG00000107551:44912338-44977808
chr10:44913671-44913822	10	44913672	44913822	ENSG00000187783	protein_coding	ENST00000389583	44911337	2410.000000	proximity ENSG00000187783:44390093-44954801
chr10:44925291-44925442	10	44925292	44925442	ENSG00000107551	protein_coding	ENST00000340258	44959802	34435.000000	proximity ENSG00000107551:44912338-44977808
chr10:44925291-44925442	10	44925292	44925442	ENSG00000187783	protein_coding	ENST00000389583	44911337	14030.000000	proximity ENSG00000187783:44390093-44954801
chr10:44927311-44927462	10	44927312	44927462	ENSG00000107551	protein_coding	ENST00000340258	44959802	32415.000000	proximity ENSG00000107551:44912338-44977808
chr10:44927311-44927462	10	44927312	44927462	ENSG00000187783	protein_coding	ENST00000389583	44911337	16050.000000	proximity ENSG00000187783:44390093-44954801
chr10:44932871-44933022	10	44932872	44933022	ENSG00000107551	protein_coding	ENST00000340258	44959802	26855.000000	proximity ENSG00000107551:44912338-44977808
chr10:44932871-44933022	10	44932872	44933022	ENSG00000187783	protein_coding	ENST00000389583	44911337	21610.000000	proximity ENSG00000187783:44390093-44954801
chr10:44935476-44935627	10	44935477	44935627	ENSG00000107551	protein_coding	ENST00000340258	44959802	24250.000000	proximity ENSG00000107551:44912338-44977808
chr10:44935476-44935627	10	44935477	44935627	ENSG00000187783	protein_coding	ENST00000389583	44911337	24215.000000	proximity ENSG00000187783:44390093-44954801
chr10:44935691-44935842	10	44935692	44935842	ENSG00000107551	protein_coding	ENST00000340258	44959802	24035.000000	proximity ENSG00000107551:44912338-44977808
chr10:44935691-44935842	10	44935692	44935842	ENSG00000187783	protein_coding	ENST00000389583	44911337	24430.000000	proximity ENSG00000187783:44390093-44954801
chr10:44937291-44937442	10	44937292	44937442	ENSG00000107551	protein_coding	ENST00000340258	44959802	22435.000000	proximity ENSG00000107551:44912338-44977808
chr10:44937291-44937442	10	44937292	44937442	ENSG00000187783	protein_coding	ENST00000389583	44911337	26030.000000	proximity ENSG00000187783:44390093-44954801
chr10:44939051-44939202	10	44939052	44939202	ENSG00000107551	protein_coding	ENST00000340258	44959802	20675.000000	proximity ENSG00000107551:44912338-44977808
chr10:44939051-44939202	10	44939052	44939202	ENSG00000187783	protein_coding	ENST00000389583	44911337	27790.000000	proximity ENSG00000187783:44390093-44954801
chr10:44940211-44940362	10	44940212	44940362	ENSG00000107551	protein_coding	ENST00000340258	44959802	19515.000000	proximity ENSG00000107551:44912338-44977808
chr10:44940211-44940362	10	44940212	44940362	ENSG00000187783	protein_coding	ENST00000389583	44911337	28950.000000	proximity ENSG00000187783:44390093-44954801
chr10:449459-449610	10	449460	449610	ENSG00000015171	protein_coding	ENST00000704335	135489	314046.000000	proximity ENSG00000015171:79164-688936
chr10:449459-449610	10	449460	449610	ENSG00000151240	protein_coding	ENST00000931129	689937	240402.000000	proximity ENSG00000151240:136490-872204
chr10:44946311-44946462	10	44946312	44946462	ENSG00000107551	protein_coding	ENST00000340258	44959802	13415.000000	proximity ENSG00000107551:44912338-44977808
chr10:44946311-44946462	10	44946312	44946462	ENSG00000187783	protein_coding	ENST00000389583	44911337	35050.000000	proximity ENSG00000187783:44390093-44954801
chr10:44947871-44948022	10	44947872	44948022	ENSG00000107551	protein_coding	ENST00000340258	44959802	11855.000000	proximity ENSG00000107551:44912338-44977808
chr10:44947871-44948022	10	44947872	44948022	ENSG00000187783	protein_coding	ENST00000389583	44911337	36610.000000	proximity ENSG00000187783:44390093-44954801
chr10:44952931-44953082	10	44952932	44953082	ENSG00000107551	protein_coding	ENST00000340258	44959802	6795.000000	proximity ENSG00000107551:44912338-44977808
chr10:44952931-44953082	10	44952932	44953082	ENSG00000187783	protein_coding	ENST00000389583	44911337	41670.000000	proximity ENSG00000187783:44390093-44954801
chr10:44958536-44958687	10	44958537	44958687	ENSG00000107551	protein_coding	ENST00000340258	44959802	1190.000000	proximity ENSG00000107551:44912338-44977808
chr10:44963216-44963367	10	44963217	44963367	ENSG00000107551	protein_coding	ENST00000340258	44959802	3490.000000	proximity ENSG00000107551:44912338-44977808
chr10:44963216-44963367	10	44963217	44963367	ENSG00000165507	protein_coding	ENST00000298295	44978809	15517.000000	proximity ENSG00000165507:44960803-44995292
chr10:44963431-44963582	10	44963432	44963582	ENSG00000107551	protein_coding	ENST00000340258	44959802	3705.000000	proximity ENSG00000107551:44912338-44977808
chr10:44963431-44963582	10	44963432	44963582	ENSG00000165507	protein_coding	ENST00000298295	44978809	15302.000000	proximity ENSG00000165507:44960803-44995292
chr10:44963591-44963742	10	44963592	44963742	ENSG00000107551	protein_coding	ENST00000340258	44959802	3865.000000	proximity ENSG00000107551:44912338-44977808
chr10:44963591-44963742	10	44963592	44963742	ENSG00000165507	protein_coding	ENST00000298295	44978809	15142.000000	proximity ENSG00000165507:44960803-44995292
chr10:44964231-44964382	10	44964232	44964382	ENSG00000107551	protein_coding	ENST00000340258	44959802	4505.000000	proximity ENSG00000107551:44912338-44977808
chr10:44964231-44964382	10	44964232	44964382	ENSG00000165507	protein_coding	ENST00000298295	44978809	14502.000000	proximity ENSG00000165507:44960803-44995292
chr10:44964391-44964542	10	44964392	44964542	ENSG00000107551	protein_coding	ENST00000340258	44959802	4665.000000	proximity ENSG00000107551:44912338-44977808
chr10:44964391-44964542	10	44964392	44964542	ENSG00000165507	protein_coding	ENST00000298295	44978809	14342.000000	proximity ENSG00000165507:44960803-44995292
chr10:44964571-44964722	10	44964572	44964722	ENSG00000107551	protein_coding	ENST00000340258	44959802	4845.000000	proximity ENSG00000107551:44912338-44977808
chr10:44964571-44964722	10	44964572	44964722	ENSG00000165507	protein_coding	ENST00000298295	44978809	14162.000000	proximity ENSG00000165507:44960803-44995292
chr10:44965791-44965942	10	44965792	44965942	ENSG00000107551	protein_coding	ENST00000340258	44959802	6065.000000	proximity ENSG00000107551:44912338-44977808
chr10:44965791-44965942	10	44965792	44965942	ENSG00000165507	protein_coding	ENST00000298295	44978809	12942.000000	proximity ENSG00000165507:44960803-44995292
chr10:44966271-44966422	10	44966272	44966422	ENSG00000107551	protein_coding	ENST00000340258	44959802	6545.000000	proximity ENSG00000107551:44912338-44977808
chr10:44966271-44966422	10	44966272	44966422	ENSG00000165507	protein_coding	ENST00000298295	44978809	12462.000000	proximity ENSG00000165507:44960803-44995292
chr10:44966471-44966622	10	44966472	44966622	ENSG00000107551	protein_coding	ENST00000340258	44959802	6745.000000	proximity ENSG00000107551:44912338-44977808
chr10:44966471-44966622	10	44966472	44966622	ENSG00000165507	protein_coding	ENST00000298295	44978809	12262.000000	proximity ENSG00000165507:44960803-44995292
chr10:44966811-44966962	10	44966812	44966962	ENSG00000107551	protein_coding	ENST00000340258	44959802	7085.000000	proximity ENSG00000107551:44912338-44977808
chr10:44966811-44966962	10	44966812	44966962	ENSG00000165507	protein_coding	ENST00000298295	44978809	11922.000000	proximity ENSG00000165507:44960803-44995292
chr10:44968011-44968162	10	44968012	44968162	ENSG00000107551	protein_coding	ENST00000340258	44959802	8285.000000	proximity ENSG00000107551:44912338-44977808
chr10:44968011-44968162	10	44968012	44968162	ENSG00000165507	protein_coding	ENST00000298295	44978809	10722.000000	proximity ENSG00000165507:44960803-44995292
chr10:44968791-44968942	10	44968792	44968942	ENSG00000107551	protein_coding	ENST00000340258	44959802	9065.000000	proximity ENSG00000107551:44912338-44977808
chr10:44968791-44968942	10	44968792	44968942	ENSG00000165507	protein_coding	ENST00000298295	44978809	9942.000000	proximity ENSG00000165507:44960803-44995292
chr10:44973431-44973582	10	44973432	44973582	ENSG00000107551	protein_coding	ENST00000340258	44959802	13705.000000	proximity ENSG00000107551:44912338-44977808
chr10:44973431-44973582	10	44973432	44973582	ENSG00000165507	protein_coding	ENST00000298295	44978809	5302.000000	proximity ENSG00000165507:44960803-44995292
chr10:44973691-44973842	10	44973692	44973842	ENSG00000107551	protein_coding	ENST00000340258	44959802	13965.000000	proximity ENSG00000107551:44912338-44977808
chr10:44973691-44973842	10	44973692	44973842	ENSG00000165507	protein_coding	ENST00000298295	44978809	5042.000000	proximity ENSG00000165507:44960803-44995292
chr10:44974076-44974227	10	44974077	44974227	ENSG00000107551	protein_coding	ENST00000340258	44959802	14350.000000	proximity ENSG00000107551:44912338-44977808
chr10:44974076-44974227	10	44974077	44974227	ENSG00000165507	protein_coding	ENST00000298295	44978809	4657.000000	proximity ENSG00000165507:44960803-44995292
chr10:44974391-44974542	10	44974392	44974542	ENSG00000107551	protein_coding	ENST00000340258	44959802	14665.000000	proximity ENSG00000107551:44912338-44977808
chr10:44974391-44974542	10	44974392	44974542	ENSG00000165507	protein_coding	ENST00000298295	44978809	4342.000000	proximity ENSG00000165507:44960803-44995292
chr10:44974651-44974802	10	44974652	44974802	ENSG00000107551	protein_coding	ENST00000340258	44959802	14925.000000	proximity ENSG00000107551:44912338-44977808
chr10:44974651-44974802	10	44974652	44974802	ENSG00000165507	protein_coding	ENST00000298295	44978809	4082.000000	proximity ENSG00000165507:44960803-44995292
chr10:44975251-44975402	10	44975252	44975402	ENSG00000107551	protein_coding	ENST00000340258	44959802	15525.000000	proximity ENSG00000107551:44912338-44977808
chr10:44975251-44975402	10	44975252	44975402	ENSG00000165507	protein_coding	ENST00000298295	44978809	3482.000000	proximity ENSG00000165507:44960803-44995292
chr10:44975791-44975942	10	44975792	44975942	ENSG00000107551	protein_coding	ENST00000340258	44959802	16065.000000	proximity ENSG00000107551:44912338-44977808
chr10:44975791-44975942	10	44975792	44975942	ENSG00000165507	protein_coding	ENST00000298295	44978809	2942.000000	proximity ENSG00000165507:44960803-44995292
chr10:44976071-44976222	10	44976072	44976222	ENSG00000107551	protein_coding	ENST00000340258	44959802	16345.000000	proximity ENSG00000107551:44912338-44977808
chr10:44976071-44976222	10	44976072	44976222	ENSG00000165507	protein_coding	ENST00000298295	44978809	2662.000000	proximity ENSG00000165507:44960803-44995292
chr10:44976491-44976642	10	44976492	44976642	ENSG00000107551	protein_coding	ENST00000340258	44959802	16765.000000	proximity ENSG00000107551:44912338-44977808
chr10:44976491-44976642	10	44976492	44976642	ENSG00000165507	protein_coding	ENST00000298295	44978809	2242.000000	proximity ENSG00000165507:44960803-44995292
chr10:44976751-44976902	10	44976752	44976902	ENSG00000107551	protein_coding	ENST00000340258	44959802	17025.000000	proximity ENSG00000107551:44912338-44977808
chr10:44976751-44976902	10	44976752	44976902	ENSG00000165507	protein_coding	ENST00000298295	44978809	1982.000000	proximity ENSG00000165507:44960803-44995292
chr10:44977031-44977182	10	44977032	44977182	ENSG00000107551	protein_coding	ENST00000340258	44959802	17305.000000	proximity ENSG00000107551:44912338-44977808
chr10:44977031-44977182	10	44977032	44977182	ENSG00000165507	protein_coding	ENST00000298295	44978809	1702.000000	proximity ENSG00000165507:44960803-44995292
chr10:44977251-44977402	10	44977252	44977402	ENSG00000107551	protein_coding	ENST00000340258	44959802	17525.000000	proximity ENSG00000107551:44912338-44977808
chr10:44977251-44977402	10	44977252	44977402	ENSG00000165507	protein_coding	ENST00000298295	44978809	1482.000000	proximity ENSG00000165507:44960803-44995292
chr10:44977411-44977562	10	44977412	44977562	ENSG00000107551	protein_coding	ENST00000340258	44959802	17685.000000	proximity ENSG00000107551:44912338-44977808
chr10:44977411-44977562	10	44977412	44977562	ENSG00000165507	protein_coding	ENST00000298295	44978809	1322.000000	proximity ENSG00000165507:44960803-44995292
chr10:44977691-44977842	10	44977692	44977842	ENSG00000107551	protein_coding	ENST00000340258	44959802	17965.000000	proximity ENSG00000107551:44912338-44977808
chr10:44977691-44977842	10	44977692	44977842	ENSG00000165507	protein_coding	ENST00000298295	44978809	1042.000000	proximity ENSG00000165507:44960803-44995292
chr10:44978011-44978162	10	44978012	44978162	ENSG00000165507	protein_coding	ENST00000298295	44978809	722.000000	proximity ENSG00000165507:44960803-44995292
chr10:44978171-44978322	10	44978172	44978322	ENSG00000165507	protein_coding	ENST00000298295	44978809	562.000000	proximity ENSG00000165507:44960803-44995292
chr10:44978496-44978647	10	44978497	44978647	ENSG00000165507	protein_coding	ENST00000298295	44978809	237.000000	proximity ENSG00000165507:44960803-44995292
chr10:44979136-44979287	10	44979137	44979287	ENSG00000165507	protein_coding	ENST00000298295	44978809	403.000000	proximity ENSG00000165507:44960803-44995292
chr10:44979351-44979502	10	44979352	44979502	ENSG00000165507	protein_coding	ENST00000298295	44978809	618.000000	proximity ENSG00000165507:44960803-44995292
chr10:44980311-44980462	10	44980312	44980462	ENSG00000165507	protein_coding	ENST00000298295	44978809	1578.000000	proximity ENSG00000165507:44960803-44995292
chr10:44980831-44980982	10	44980832	44980982	ENSG00000165507	protein_coding	ENST00000298295	44978809	2098.000000	proximity ENSG00000165507:44960803-44995292
chr10:44980991-44981142	10	44980992	44981142	ENSG00000165507	protein_coding	ENST00000298295	44978809	2258.000000	proximity ENSG00000165507:44960803-44995292
chr10:44981311-44981462	10	44981312	44981462	ENSG00000165507	protein_coding	ENST00000298295	44978809	2578.000000	proximity ENSG00000165507:44960803-44995292
chr10:44981571-44981722	10	44981572	44981722	ENSG00000165507	protein_coding	ENST00000298295	44978809	2838.000000	proximity ENSG00000165507:44960803-44995292
chr10:44982211-44982362	10	44982212	44982362	ENSG00000165507	protein_coding	ENST00000298295	44978809	3478.000000	proximity ENSG00000165507:44960803-44995292
chr10:44985091-44985242	10	44985092	44985242	ENSG00000165507	protein_coding	ENST00000298295	44978809	6358.000000	proximity ENSG00000165507:44960803-44995292
chr10:44985091-44985242	10	44985092	44985242	ENSG00000165512	protein_coding	ENST00000870780	45000293	15126.000000	proximity ENSG00000165512:44983810-45309447
chr10:44985271-44985422	10	44985272	44985422	ENSG00000165507	protein_coding	ENST00000298295	44978809	6538.000000	proximity ENSG00000165507:44960803-44995292
chr10:44985271-44985422	10	44985272	44985422	ENSG00000165512	protein_coding	ENST00000870780	45000293	14946.000000	proximity ENSG00000165512:44983810-45309447
chr10:44985431-44985582	10	44985432	44985582	ENSG00000165507	protein_coding	ENST00000298295	44978809	6698.000000	proximity ENSG00000165507:44960803-44995292
chr10:44985431-44985582	10	44985432	44985582	ENSG00000165512	protein_coding	ENST00000870780	45000293	14786.000000	proximity ENSG00000165512:44983810-45309447
chr10:44986831-44986982	10	44986832	44986982	ENSG00000165507	protein_coding	ENST00000298295	44978809	8098.000000	proximity ENSG00000165507:44960803-44995292
chr10:44986831-44986982	10	44986832	44986982	ENSG00000165512	protein_coding	ENST00000870780	45000293	13386.000000	proximity ENSG00000165512:44983810-45309447
chr10:4498712-4498863	10	4498713	4498863	ENSG00000067082	protein_coding	ENST00000497571	3785209	713579.000000	proximity ENSG00000067082:3177842-4785208
chr10:4498712-4498863	10	4498713	4498863	ENSG00000165568	protein_coding	ENST00000298375	4826207	327419.000000	proximity ENSG00000165568:3826207-4958414
chr10:4498867-4499018	10	4498868	4499018	ENSG00000067082	protein_coding	ENST00000497571	3785209	713734.000000	proximity ENSG00000067082:3177842-4785208
chr10:4498867-4499018	10	4498868	4499018	ENSG00000165568	protein_coding	ENST00000298375	4826207	327264.000000	proximity ENSG00000165568:3826207-4958414
chr10:4499047-4499198	10	4499048	4499198	ENSG00000067082	protein_coding	ENST00000497571	3785209	713914.000000	proximity ENSG00000067082:3177842-4785208
chr10:4499047-4499198	10	4499048	4499198	ENSG00000165568	protein_coding	ENST00000298375	4826207	327084.000000	proximity ENSG00000165568:3826207-4958414
chr10:44990491-44990642	10	44990492	44990642	ENSG00000165507	protein_coding	ENST00000298295	44978809	11758.000000	proximity ENSG00000165507:44960803-44995292
chr10:44990491-44990642	10	44990492	44990642	ENSG00000165512	protein_coding	ENST00000870780	45000293	9726.000000	proximity ENSG00000165512:44983810-45309447
chr10:44994251-44994402	10	44994252	44994402	ENSG00000165507	protein_coding	ENST00000298295	44978809	15518.000000	proximity ENSG00000165507:44960803-44995292
chr10:44994251-44994402	10	44994252	44994402	ENSG00000165512	protein_coding	ENST00000870780	45000293	5966.000000	proximity ENSG00000165512:44983810-45309447
chr10:44995651-44995802	10	44995652	44995802	ENSG00000165512	protein_coding	ENST00000870780	45000293	4566.000000	proximity ENSG00000165512:44983810-45309447
chr10:44995856-44996007	10	44995857	44996007	ENSG00000165512	protein_coding	ENST00000870780	45000293	4361.000000	proximity ENSG00000165512:44983810-45309447
chr10:44996011-44996162	10	44996012	44996162	ENSG00000165512	protein_coding	ENST00000870780	45000293	4206.000000	proximity ENSG00000165512:44983810-45309447
chr10:44996251-44996402	10	44996252	44996402	ENSG00000165512	protein_coding	ENST00000870780	45000293	3966.000000	proximity ENSG00000165512:44983810-45309447
chr10:44996411-44996562	10	44996412	44996562	ENSG00000165512	protein_coding	ENST00000870780	45000293	3806.000000	proximity ENSG00000165512:44983810-45309447
chr10:44996711-44996862	10	44996712	44996862	ENSG00000165512	protein_coding	ENST00000870780	45000293	3506.000000	proximity ENSG00000165512:44983810-45309447
chr10:44998251-44998402	10	44998252	44998402	ENSG00000165512	protein_coding	ENST00000870780	45000293	1966.000000	proximity ENSG00000165512:44983810-45309447
chr10:44998491-44998642	10	44998492	44998642	ENSG00000165512	protein_coding	ENST00000870780	45000293	1726.000000	proximity ENSG00000165512:44983810-45309447
chr10:45000116-45000267	10	45000117	45000267	ENSG00000165512	protein_coding	ENST00000870780	45000293	101.000000	proximity ENSG00000165512:44983810-45309447
chr10:45008691-45008842	10	45008692	45008842	ENSG00000165512	protein_coding	ENST00000870780	45000293	8474.000000	proximity ENSG00000165512:44983810-45309447
chr10:45008691-45008842	10	45008692	45008842	ENSG00000256574	protein_coding	ENST00000894987	45310448	301681.000000	proximity ENSG00000256574:45001294-45369171
chr10:45008911-45009062	10	45008912	45009062	ENSG00000165512	protein_coding	ENST00000870780	45000293	8694.000000	proximity ENSG00000165512:44983810-45309447
chr10:45008911-45009062	10	45008912	45009062	ENSG00000256574	protein_coding	ENST00000894987	45310448	301461.000000	proximity ENSG00000256574:45001294-45369171
chr10:4501427-4501578	10	4501428	4501578	ENSG00000067082	protein_coding	ENST00000497571	3785209	716294.000000	proximity ENSG00000067082:3177842-4785208
chr10:4501427-4501578	10	4501428	4501578	ENSG00000165568	protein_coding	ENST00000298375	4826207	324704.000000	proximity ENSG00000165568:3826207-4958414
chr10:45023551-45023702	10	45023552	45023702	ENSG00000165512	protein_coding	ENST00000870780	45000293	23334.000000	proximity ENSG00000165512:44983810-45309447
chr10:45023551-45023702	10	45023552	45023702	ENSG00000256574	protein_coding	ENST00000894987	45310448	286821.000000	proximity ENSG00000256574:45001294-45369171
chr10:4503167-4503318	10	4503168	4503318	ENSG00000067082	protein_coding	ENST00000497571	3785209	718034.000000	proximity ENSG00000067082:3177842-4785208
chr10:4503167-4503318	10	4503168	4503318	ENSG00000165568	protein_coding	ENST00000298375	4826207	322964.000000	proximity ENSG00000165568:3826207-4958414
chr10:45034371-45034522	10	45034372	45034522	ENSG00000165512	protein_coding	ENST00000870780	45000293	34154.000000	proximity ENSG00000165512:44983810-45309447
chr10:45034371-45034522	10	45034372	45034522	ENSG00000256574	protein_coding	ENST00000894987	45310448	276001.000000	proximity ENSG00000256574:45001294-45369171
chr10:45041091-45041242	10	45041092	45041242	ENSG00000165512	protein_coding	ENST00000870780	45000293	40874.000000	proximity ENSG00000165512:44983810-45309447
chr10:45041091-45041242	10	45041092	45041242	ENSG00000256574	protein_coding	ENST00000894987	45310448	269281.000000	proximity ENSG00000256574:45001294-45369171
chr10:45058731-45058882	10	45058732	45058882	ENSG00000165512	protein_coding	ENST00000870780	45000293	58514.000000	proximity ENSG00000165512:44983810-45309447
chr10:45058731-45058882	10	45058732	45058882	ENSG00000256574	protein_coding	ENST00000894987	45310448	251641.000000	proximity ENSG00000256574:45001294-45369171
chr10:4506207-4506358	10	4506208	4506358	ENSG00000067082	protein_coding	ENST00000497571	3785209	721074.000000	proximity ENSG00000067082:3177842-4785208
chr10:4506207-4506358	10	4506208	4506358	ENSG00000165568	protein_coding	ENST00000298375	4826207	319924.000000	proximity ENSG00000165568:3826207-4958414
chr10:45063691-45063842	10	45063692	45063842	ENSG00000165512	protein_coding	ENST00000870780	45000293	63474.000000	proximity ENSG00000165512:44983810-45309447
chr10:45063691-45063842	10	45063692	45063842	ENSG00000256574	protein_coding	ENST00000894987	45310448	246681.000000	proximity ENSG00000256574:45001294-45369171
chr10:4511687-4511838	10	4511688	4511838	ENSG00000067082	protein_coding	ENST00000497571	3785209	726554.000000	proximity ENSG00000067082:3177842-4785208
chr10:4511687-4511838	10	4511688	4511838	ENSG00000165568	protein_coding	ENST00000298375	4826207	314444.000000	proximity ENSG00000165568:3826207-4958414
chr10:4512647-4512798	10	4512648	4512798	ENSG00000067082	protein_coding	ENST00000497571	3785209	727514.000000	proximity ENSG00000067082:3177842-4785208
chr10:4512647-4512798	10	4512648	4512798	ENSG00000165568	protein_coding	ENST00000298375	4826207	313484.000000	proximity ENSG00000165568:3826207-4958414
chr10:4512967-4513118	10	4512968	4513118	ENSG00000067082	protein_coding	ENST00000497571	3785209	727834.000000	proximity ENSG00000067082:3177842-4785208
chr10:4512967-4513118	10	4512968	4513118	ENSG00000165568	protein_coding	ENST00000298375	4826207	313164.000000	proximity ENSG00000165568:3826207-4958414
chr10:451299-451450	10	451300	451450	ENSG00000015171	protein_coding	ENST00000704335	135489	315886.000000	proximity ENSG00000015171:79164-688936
chr10:451299-451450	10	451300	451450	ENSG00000151240	protein_coding	ENST00000931129	689937	238562.000000	proximity ENSG00000151240:136490-872204
chr10:4514532-4514683	10	4514533	4514683	ENSG00000067082	protein_coding	ENST00000497571	3785209	729399.000000	proximity ENSG00000067082:3177842-4785208
chr10:4514532-4514683	10	4514533	4514683	ENSG00000165568	protein_coding	ENST00000298375	4826207	311599.000000	proximity ENSG00000165568:3826207-4958414
chr10:4514687-4514838	10	4514688	4514838	ENSG00000067082	protein_coding	ENST00000497571	3785209	729554.000000	proximity ENSG00000067082:3177842-4785208
chr10:4514687-4514838	10	4514688	4514838	ENSG00000165568	protein_coding	ENST00000298375	4826207	311444.000000	proximity ENSG00000165568:3826207-4958414
chr10:45154671-45154822	10	45154672	45154822	ENSG00000165512	protein_coding	ENST00000870780	45000293	154454.000000	proximity ENSG00000165512:44983810-45309447
chr10:45154671-45154822	10	45154672	45154822	ENSG00000256574	protein_coding	ENST00000894987	45310448	155701.000000	proximity ENSG00000256574:45001294-45369171
chr10:45160271-45160422	10	45160272	45160422	ENSG00000165512	protein_coding	ENST00000870780	45000293	160054.000000	proximity ENSG00000165512:44983810-45309447
chr10:45160271-45160422	10	45160272	45160422	ENSG00000256574	protein_coding	ENST00000894987	45310448	150101.000000	proximity ENSG00000256574:45001294-45369171
chr10:45160491-45160642	10	45160492	45160642	ENSG00000165512	protein_coding	ENST00000870780	45000293	160274.000000	proximity ENSG00000165512:44983810-45309447
chr10:45160491-45160642	10	45160492	45160642	ENSG00000256574	protein_coding	ENST00000894987	45310448	149881.000000	proximity ENSG00000256574:45001294-45369171
chr10:45181671-45181822	10	45181672	45181822	ENSG00000165512	protein_coding	ENST00000870780	45000293	181454.000000	proximity ENSG00000165512:44983810-45309447
chr10:45181671-45181822	10	45181672	45181822	ENSG00000256574	protein_coding	ENST00000894987	45310448	128701.000000	proximity ENSG00000256574:45001294-45369171
chr10:4520127-4520278	10	4520128	4520278	ENSG00000067082	protein_coding	ENST00000497571	3785209	734994.000000	proximity ENSG00000067082:3177842-4785208
chr10:4520127-4520278	10	4520128	4520278	ENSG00000165568	protein_coding	ENST00000298375	4826207	306004.000000	proximity ENSG00000165568:3826207-4958414
chr10:45235331-45235482	10	45235332	45235482	ENSG00000165512	protein_coding	ENST00000870780	45000293	235114.000000	proximity ENSG00000165512:44983810-45309447
chr10:45235331-45235482	10	45235332	45235482	ENSG00000256574	protein_coding	ENST00000894987	45310448	75041.000000	proximity ENSG00000256574:45001294-45369171
chr10:45235791-45235942	10	45235792	45235942	ENSG00000165512	protein_coding	ENST00000870780	45000293	235574.000000	proximity ENSG00000165512:44983810-45309447
chr10:45235791-45235942	10	45235792	45235942	ENSG00000256574	protein_coding	ENST00000894987	45310448	74581.000000	proximity ENSG00000256574:45001294-45369171
chr10:45235991-45236142	10	45235992	45236142	ENSG00000165512	protein_coding	ENST00000870780	45000293	235774.000000	proximity ENSG00000165512:44983810-45309447
chr10:45235991-45236142	10	45235992	45236142	ENSG00000256574	protein_coding	ENST00000894987	45310448	74381.000000	proximity ENSG00000256574:45001294-45369171
chr10:45239831-45239982	10	45239832	45239982	ENSG00000165512	protein_coding	ENST00000870780	45000293	239614.000000	proximity ENSG00000165512:44983810-45309447
chr10:45239831-45239982	10	45239832	45239982	ENSG00000256574	protein_coding	ENST00000894987	45310448	70541.000000	proximity ENSG00000256574:45001294-45369171
chr10:45242271-45242422	10	45242272	45242422	ENSG00000165512	protein_coding	ENST00000870780	45000293	242054.000000	proximity ENSG00000165512:44983810-45309447
chr10:45242271-45242422	10	45242272	45242422	ENSG00000256574	protein_coding	ENST00000894987	45310448	68101.000000	proximity ENSG00000256574:45001294-45369171
chr10:45250411-45250562	10	45250412	45250562	ENSG00000165512	protein_coding	ENST00000870780	45000293	250194.000000	proximity ENSG00000165512:44983810-45309447
chr10:45250411-45250562	10	45250412	45250562	ENSG00000256574	protein_coding	ENST00000894987	45310448	59961.000000	proximity ENSG00000256574:45001294-45369171
chr10:4526567-4526718	10	4526568	4526718	ENSG00000067082	protein_coding	ENST00000497571	3785209	741434.000000	proximity ENSG00000067082:3177842-4785208
chr10:4526567-4526718	10	4526568	4526718	ENSG00000165568	protein_coding	ENST00000298375	4826207	299564.000000	proximity ENSG00000165568:3826207-4958414
chr10:4527387-4527538	10	4527388	4527538	ENSG00000067082	protein_coding	ENST00000497571	3785209	742254.000000	proximity ENSG00000067082:3177842-4785208
chr10:4527387-4527538	10	4527388	4527538	ENSG00000165568	protein_coding	ENST00000298375	4826207	298744.000000	proximity ENSG00000165568:3826207-4958414
chr10:4527627-4527778	10	4527628	4527778	ENSG00000067082	protein_coding	ENST00000497571	3785209	742494.000000	proximity ENSG00000067082:3177842-4785208
chr10:4527627-4527778	10	4527628	4527778	ENSG00000165568	protein_coding	ENST00000298375	4826207	298504.000000	proximity ENSG00000165568:3826207-4958414
chr10:4527787-4527938	10	4527788	4527938	ENSG00000067082	protein_coding	ENST00000497571	3785209	742654.000000	proximity ENSG00000067082:3177842-4785208
chr10:4527787-4527938	10	4527788	4527938	ENSG00000165568	protein_coding	ENST00000298375	4826207	298344.000000	proximity ENSG00000165568:3826207-4958414
chr10:45308911-45309062	10	45308912	45309062	ENSG00000165512	protein_coding	ENST00000870780	45000293	308694.000000	proximity ENSG00000165512:44983810-45309447
chr10:45308911-45309062	10	45308912	45309062	ENSG00000256574	protein_coding	ENST00000894987	45310448	1461.000000	proximity ENSG00000256574:45001294-45369171
chr10:4532567-4532718	10	4532568	4532718	ENSG00000067082	protein_coding	ENST00000497571	3785209	747434.000000	proximity ENSG00000067082:3177842-4785208
chr10:4532567-4532718	10	4532568	4532718	ENSG00000165568	protein_coding	ENST00000298375	4826207	293564.000000	proximity ENSG00000165568:3826207-4958414
chr10:453279-453430	10	453280	453430	ENSG00000015171	protein_coding	ENST00000704335	135489	317866.000000	proximity ENSG00000015171:79164-688936
chr10:453279-453430	10	453280	453430	ENSG00000151240	protein_coding	ENST00000931129	689937	236582.000000	proximity ENSG00000151240:136490-872204
chr10:4533107-4533258	10	4533108	4533258	ENSG00000067082	protein_coding	ENST00000497571	3785209	747974.000000	proximity ENSG00000067082:3177842-4785208
chr10:4533107-4533258	10	4533108	4533258	ENSG00000165568	protein_coding	ENST00000298375	4826207	293024.000000	proximity ENSG00000165568:3826207-4958414
chr10:4533727-4533878	10	4533728	4533878	ENSG00000067082	protein_coding	ENST00000497571	3785209	748594.000000	proximity ENSG00000067082:3177842-4785208
chr10:4533727-4533878	10	4533728	4533878	ENSG00000165568	protein_coding	ENST00000298375	4826207	292404.000000	proximity ENSG00000165568:3826207-4958414
chr10:45353151-45353302	10	45353152	45353302	ENSG00000012779	protein_coding	ENST00000851643	45374172	20945.000000	proximity ENSG00000012779:45315449-45593914
chr10:45353151-45353302	10	45353152	45353302	ENSG00000256574	protein_coding	ENST00000894987	45310448	42779.000000	proximity ENSG00000256574:45001294-45369171
chr10:45353331-45353482	10	45353332	45353482	ENSG00000012779	protein_coding	ENST00000851643	45374172	20765.000000	proximity ENSG00000012779:45315449-45593914
chr10:45353331-45353482	10	45353332	45353482	ENSG00000256574	protein_coding	ENST00000894987	45310448	42959.000000	proximity ENSG00000256574:45001294-45369171
chr10:45354371-45354522	10	45354372	45354522	ENSG00000012779	protein_coding	ENST00000851643	45374172	19725.000000	proximity ENSG00000012779:45315449-45593914
chr10:45354371-45354522	10	45354372	45354522	ENSG00000256574	protein_coding	ENST00000894987	45310448	43999.000000	proximity ENSG00000256574:45001294-45369171
chr10:45376391-45376542	10	45376392	45376542	ENSG00000012779	protein_coding	ENST00000851643	45374172	2295.000000	proximity ENSG00000012779:45315449-45593914
chr10:45376391-45376542	10	45376392	45376542	ENSG00000165406	protein_coding	ENST00000855429	45594915	218448.000000	proximity ENSG00000165406:45375173-45671791
chr10:45403251-45403402	10	45403252	45403402	ENSG00000012779	protein_coding	ENST00000851643	45374172	29155.000000	proximity ENSG00000012779:45315449-45593914
chr10:45403251-45403402	10	45403252	45403402	ENSG00000165406	protein_coding	ENST00000855429	45594915	191588.000000	proximity ENSG00000165406:45375173-45671791
chr10:45409051-45409202	10	45409052	45409202	ENSG00000012779	protein_coding	ENST00000851643	45374172	34955.000000	proximity ENSG00000012779:45315449-45593914
chr10:45409051-45409202	10	45409052	45409202	ENSG00000165406	protein_coding	ENST00000855429	45594915	185788.000000	proximity ENSG00000165406:45375173-45671791
chr10:4541367-4541518	10	4541368	4541518	ENSG00000067082	protein_coding	ENST00000497571	3785209	756234.000000	proximity ENSG00000067082:3177842-4785208
chr10:4541367-4541518	10	4541368	4541518	ENSG00000165568	protein_coding	ENST00000298375	4826207	284764.000000	proximity ENSG00000165568:3826207-4958414
chr10:45419676-45419827	10	45419677	45419827	ENSG00000012779	protein_coding	ENST00000851643	45374172	45580.000000	proximity ENSG00000012779:45315449-45593914
chr10:45419676-45419827	10	45419677	45419827	ENSG00000165406	protein_coding	ENST00000855429	45594915	175163.000000	proximity ENSG00000165406:45375173-45671791
chr10:45420356-45420507	10	45420357	45420507	ENSG00000012779	protein_coding	ENST00000851643	45374172	46260.000000	proximity ENSG00000012779:45315449-45593914
chr10:45420356-45420507	10	45420357	45420507	ENSG00000165406	protein_coding	ENST00000855429	45594915	174483.000000	proximity ENSG00000165406:45375173-45671791
chr10:45421251-45421402	10	45421252	45421402	ENSG00000012779	protein_coding	ENST00000851643	45374172	47155.000000	proximity ENSG00000012779:45315449-45593914
chr10:45421251-45421402	10	45421252	45421402	ENSG00000165406	protein_coding	ENST00000855429	45594915	173588.000000	proximity ENSG00000165406:45375173-45671791
chr10:45421416-45421567	10	45421417	45421567	ENSG00000012779	protein_coding	ENST00000851643	45374172	47320.000000	proximity ENSG00000012779:45315449-45593914
chr10:45421416-45421567	10	45421417	45421567	ENSG00000165406	protein_coding	ENST00000855429	45594915	173423.000000	proximity ENSG00000165406:45375173-45671791
chr10:45426311-45426462	10	45426312	45426462	ENSG00000012779	protein_coding	ENST00000851643	45374172	52215.000000	proximity ENSG00000012779:45315449-45593914
chr10:45426311-45426462	10	45426312	45426462	ENSG00000165406	protein_coding	ENST00000855429	45594915	168528.000000	proximity ENSG00000165406:45375173-45671791
chr10:4544227-4544378	10	4544228	4544378	ENSG00000067082	protein_coding	ENST00000497571	3785209	759094.000000	proximity ENSG00000067082:3177842-4785208
chr10:4544227-4544378	10	4544228	4544378	ENSG00000165568	protein_coding	ENST00000298375	4826207	281904.000000	proximity ENSG00000165568:3826207-4958414
chr10:4545227-4545378	10	4545228	4545378	ENSG00000067082	protein_coding	ENST00000497571	3785209	760094.000000	proximity ENSG00000067082:3177842-4785208
chr10:4545227-4545378	10	4545228	4545378	ENSG00000165568	protein_coding	ENST00000298375	4826207	280904.000000	proximity ENSG00000165568:3826207-4958414
chr10:45465276-45465427	10	45465277	45465427	ENSG00000012779	protein_coding	ENST00000851643	45374172	91180.000000	proximity ENSG00000012779:45315449-45593914
chr10:45465276-45465427	10	45465277	45465427	ENSG00000165406	protein_coding	ENST00000855429	45594915	129563.000000	proximity ENSG00000165406:45375173-45671791
chr10:4546607-4546758	10	4546608	4546758	ENSG00000067082	protein_coding	ENST00000497571	3785209	761474.000000	proximity ENSG00000067082:3177842-4785208
chr10:4546607-4546758	10	4546608	4546758	ENSG00000165568	protein_coding	ENST00000298375	4826207	279524.000000	proximity ENSG00000165568:3826207-4958414
chr10:45470131-45470282	10	45470132	45470282	ENSG00000012779	protein_coding	ENST00000851643	45374172	96035.000000	proximity ENSG00000012779:45315449-45593914
chr10:45470131-45470282	10	45470132	45470282	ENSG00000165406	protein_coding	ENST00000855429	45594915	124708.000000	proximity ENSG00000165406:45375173-45671791
chr10:45470331-45470482	10	45470332	45470482	ENSG00000012779	protein_coding	ENST00000851643	45374172	96235.000000	proximity ENSG00000012779:45315449-45593914
chr10:45470331-45470482	10	45470332	45470482	ENSG00000165406	protein_coding	ENST00000855429	45594915	124508.000000	proximity ENSG00000165406:45375173-45671791
chr10:45470731-45470882	10	45470732	45470882	ENSG00000012779	protein_coding	ENST00000851643	45374172	96635.000000	proximity ENSG00000012779:45315449-45593914
chr10:45470731-45470882	10	45470732	45470882	ENSG00000165406	protein_coding	ENST00000855429	45594915	124108.000000	proximity ENSG00000165406:45375173-45671791
chr10:45495871-45496022	10	45495872	45496022	ENSG00000012779	protein_coding	ENST00000851643	45374172	121775.000000	proximity ENSG00000012779:45315449-45593914
chr10:45495871-45496022	10	45495872	45496022	ENSG00000165406	protein_coding	ENST00000855429	45594915	98968.000000	proximity ENSG00000165406:45375173-45671791
chr10:454979-455130	10	454980	455130	ENSG00000015171	protein_coding	ENST00000704335	135489	319566.000000	proximity ENSG00000015171:79164-688936
chr10:454979-455130	10	454980	455130	ENSG00000151240	protein_coding	ENST00000931129	689937	234882.000000	proximity ENSG00000151240:136490-872204
chr10:45515011-45515162	10	45515012	45515162	ENSG00000012779	protein_coding	ENST00000851643	45374172	140915.000000	proximity ENSG00000012779:45315449-45593914
chr10:45515011-45515162	10	45515012	45515162	ENSG00000165406	protein_coding	ENST00000855429	45594915	79828.000000	proximity ENSG00000165406:45375173-45671791
chr10:45551031-45551182	10	45551032	45551182	ENSG00000012779	protein_coding	ENST00000851643	45374172	176935.000000	proximity ENSG00000012779:45315449-45593914
chr10:45551031-45551182	10	45551032	45551182	ENSG00000165406	protein_coding	ENST00000855429	45594915	43808.000000	proximity ENSG00000165406:45375173-45671791
chr10:45555951-45556102	10	45555952	45556102	ENSG00000012779	protein_coding	ENST00000851643	45374172	181855.000000	proximity ENSG00000012779:45315449-45593914
chr10:45555951-45556102	10	45555952	45556102	ENSG00000165406	protein_coding	ENST00000855429	45594915	38888.000000	proximity ENSG00000165406:45375173-45671791
chr10:45557631-45557782	10	45557632	45557782	ENSG00000012779	protein_coding	ENST00000851643	45374172	183535.000000	proximity ENSG00000012779:45315449-45593914
chr10:45557631-45557782	10	45557632	45557782	ENSG00000165406	protein_coding	ENST00000855429	45594915	37208.000000	proximity ENSG00000165406:45375173-45671791
chr10:45581771-45581922	10	45581772	45581922	ENSG00000012779	protein_coding	ENST00000851643	45374172	207675.000000	proximity ENSG00000012779:45315449-45593914
chr10:45581771-45581922	10	45581772	45581922	ENSG00000165406	protein_coding	ENST00000855429	45594915	13068.000000	proximity ENSG00000165406:45375173-45671791
chr10:45602211-45602362	10	45602212	45602362	ENSG00000165406	protein_coding	ENST00000855429	45594915	7372.000000	proximity ENSG00000165406:45375173-45671791
chr10:45602211-45602362	10	45602212	45602362	ENSG00000172671	protein_coding	ENST00000940115	45672792	70505.000000	proximity ENSG00000172671:45599916-45722237
chr10:45671976-45672127	10	45671977	45672127	ENSG00000172671	protein_coding	ENST00000940115	45672792	740.000000	proximity ENSG00000172671:45599916-45722237
chr10:45710511-45710662	10	45710512	45710662	ENSG00000172661	protein_coding	ENST00000884843	45727238	16651.000000	proximity ENSG00000172661:45677793-45846817
chr10:45710511-45710662	10	45710512	45710662	ENSG00000172671	protein_coding	ENST00000940115	45672792	37795.000000	proximity ENSG00000172671:45599916-45722237
chr10:45726876-45727027	10	45726877	45727027	ENSG00000172661	protein_coding	ENST00000884843	45727238	286.000000	proximity ENSG00000172661:45677793-45846817
chr10:45754191-45754342	10	45754192	45754342	ENSG00000172661	protein_coding	ENST00000884843	45727238	27029.000000	proximity ENSG00000172661:45677793-45846817
chr10:45754191-45754342	10	45754192	45754342	ENSG00000188234	protein_coding	ENST00000970389	45847818	93551.000000	proximity ENSG00000188234:45728239-45967485
chr10:457899-458050	10	457900	458050	ENSG00000015171	protein_coding	ENST00000704335	135489	322486.000000	proximity ENSG00000015171:79164-688936
chr10:457899-458050	10	457900	458050	ENSG00000151240	protein_coding	ENST00000931129	689937	231962.000000	proximity ENSG00000151240:136490-872204
chr10:458559-458710	10	458560	458710	ENSG00000015171	protein_coding	ENST00000704335	135489	323146.000000	proximity ENSG00000015171:79164-688936
chr10:458559-458710	10	458560	458710	ENSG00000151240	protein_coding	ENST00000931129	689937	231302.000000	proximity ENSG00000151240:136490-872204
chr10:4586867-4587018	10	4586868	4587018	ENSG00000067082	protein_coding	ENST00000497571	3785209	801734.000000	proximity ENSG00000067082:3177842-4785208
chr10:4586867-4587018	10	4586868	4587018	ENSG00000165568	protein_coding	ENST00000298375	4826207	239264.000000	proximity ENSG00000165568:3826207-4958414
chr10:4596127-4596278	10	4596128	4596278	ENSG00000067082	protein_coding	ENST00000497571	3785209	810994.000000	proximity ENSG00000067082:3177842-4785208
chr10:4596127-4596278	10	4596128	4596278	ENSG00000165568	protein_coding	ENST00000298375	4826207	230004.000000	proximity ENSG00000165568:3826207-4958414
chr10:45963189-45963341	10	45963190	45963341	ENSG00000188234	protein_coding	ENST00000970389	45847818	115447.500000	proximity ENSG00000188234:45728239-45967485
chr10:45963189-45963341	10	45963190	45963341	ENSG00000265354	protein_coding	ENST00000904349	45972486	9220.500000	proximity ENSG00000265354:45852819-46029516
chr10:4597047-4597198	10	4597048	4597198	ENSG00000067082	protein_coding	ENST00000497571	3785209	811914.000000	proximity ENSG00000067082:3177842-4785208
chr10:4597047-4597198	10	4597048	4597198	ENSG00000165568	protein_coding	ENST00000298375	4826207	229084.000000	proximity ENSG00000165568:3826207-4958414
chr10:46003471-46003622	10	46003472	46003622	ENSG00000265354	protein_coding	ENST00000904349	45972486	31061.000000	proximity ENSG00000265354:45852819-46029516
chr10:46003471-46003622	10	46003472	46003622	ENSG00000266412	protein_coding	ENST00000863411	46030517	26970.000000	proximity ENSG00000266412:45973487-46047179
chr10:46006351-46006502	10	46006352	46006502	ENSG00000265354	protein_coding	ENST00000904349	45972486	33941.000000	proximity ENSG00000265354:45852819-46029516
chr10:46006351-46006502	10	46006352	46006502	ENSG00000266412	protein_coding	ENST00000863411	46030517	24090.000000	proximity ENSG00000266412:45973487-46047179
chr10:46006506-46006657	10	46006507	46006657	ENSG00000265354	protein_coding	ENST00000904349	45972486	34096.000000	proximity ENSG00000265354:45852819-46029516
chr10:46006506-46006657	10	46006507	46006657	ENSG00000266412	protein_coding	ENST00000863411	46030517	23935.000000	proximity ENSG00000266412:45973487-46047179
chr10:46014831-46014982	10	46014832	46014982	ENSG00000265354	protein_coding	ENST00000904349	45972486	42421.000000	proximity ENSG00000265354:45852819-46029516
chr10:46014831-46014982	10	46014832	46014982	ENSG00000266412	protein_coding	ENST00000863411	46030517	15610.000000	proximity ENSG00000266412:45973487-46047179
chr10:46018551-46018702	10	46018552	46018702	ENSG00000265354	protein_coding	ENST00000904349	45972486	46141.000000	proximity ENSG00000265354:45852819-46029516
chr10:46018551-46018702	10	46018552	46018702	ENSG00000266412	protein_coding	ENST00000863411	46030517	11890.000000	proximity ENSG00000266412:45973487-46047179
chr10:46018811-46018962	10	46018812	46018962	ENSG00000265354	protein_coding	ENST00000904349	45972486	46401.000000	proximity ENSG00000265354:45852819-46029516
chr10:46018811-46018962	10	46018812	46018962	ENSG00000266412	protein_coding	ENST00000863411	46030517	11630.000000	proximity ENSG00000266412:45973487-46047179
chr10:46021071-46021222	10	46021072	46021222	ENSG00000265354	protein_coding	ENST00000904349	45972486	48661.000000	proximity ENSG00000265354:45852819-46029516
chr10:46021071-46021222	10	46021072	46021222	ENSG00000266412	protein_coding	ENST00000863411	46030517	9370.000000	proximity ENSG00000266412:45973487-46047179
chr10:46022771-46022922	10	46022772	46022922	ENSG00000265354	protein_coding	ENST00000904349	45972486	50361.000000	proximity ENSG00000265354:45852819-46029516
chr10:46022771-46022922	10	46022772	46022922	ENSG00000266412	protein_coding	ENST00000863411	46030517	7670.000000	proximity ENSG00000266412:45973487-46047179
chr10:46025091-46025242	10	46025092	46025242	ENSG00000265354	protein_coding	ENST00000904349	45972486	52681.000000	proximity ENSG00000265354:45852819-46029516
chr10:46025091-46025242	10	46025092	46025242	ENSG00000266412	protein_coding	ENST00000863411	46030517	5350.000000	proximity ENSG00000266412:45973487-46047179
chr10:46026231-46026382	10	46026232	46026382	ENSG00000265354	protein_coding	ENST00000904349	45972486	53821.000000	proximity ENSG00000265354:45852819-46029516
chr10:46026231-46026382	10	46026232	46026382	ENSG00000266412	protein_coding	ENST00000863411	46030517	4210.000000	proximity ENSG00000266412:45973487-46047179
chr10:46029251-46029402	10	46029252	46029402	ENSG00000265354	protein_coding	ENST00000904349	45972486	56841.000000	proximity ENSG00000265354:45852819-46029516
chr10:46029251-46029402	10	46029252	46029402	ENSG00000266412	protein_coding	ENST00000863411	46030517	1190.000000	proximity ENSG00000266412:45973487-46047179
chr10:46029406-46029557	10	46029407	46029557	ENSG00000265354	protein_coding	ENST00000904349	45972486	56996.000000	proximity ENSG00000265354:45852819-46029516
chr10:46029406-46029557	10	46029407	46029557	ENSG00000266412	protein_coding	ENST00000863411	46030517	1035.000000	proximity ENSG00000266412:45973487-46047179
chr10:46029711-46029862	10	46029712	46029862	ENSG00000266412	protein_coding	ENST00000863411	46030517	730.000000	proximity ENSG00000266412:45973487-46047179
chr10:46030071-46030222	10	46030072	46030222	ENSG00000266412	protein_coding	ENST00000863411	46030517	370.000000	proximity ENSG00000266412:45973487-46047179
chr10:46030331-46030482	10	46030332	46030482	ENSG00000266412	protein_coding	ENST00000863411	46030517	110.000000	proximity ENSG00000266412:45973487-46047179
chr10:46031671-46031822	10	46031672	46031822	ENSG00000266412	protein_coding	ENST00000863411	46030517	1230.000000	proximity ENSG00000266412:45973487-46047179
chr10:46033831-46033982	10	46033832	46033982	ENSG00000266412	protein_coding	ENST00000863411	46030517	3390.000000	proximity ENSG00000266412:45973487-46047179
chr10:46036251-46036402	10	46036252	46036402	ENSG00000263639	protein_coding	ENST00000663171	46048180	11853.000000	proximity ENSG00000263639:46035518-46281996
chr10:46036251-46036402	10	46036252	46036402	ENSG00000266412	protein_coding	ENST00000863411	46030517	5810.000000	proximity ENSG00000266412:45973487-46047179
chr10:46051091-46051242	10	46051092	46051242	ENSG00000263639	protein_coding	ENST00000663171	46048180	2987.000000	proximity ENSG00000263639:46035518-46281996
chr10:46077351-46077502	10	46077352	46077502	ENSG00000263639	protein_coding	ENST00000663171	46048180	29247.000000	proximity ENSG00000263639:46035518-46281996
chr10:46077351-46077502	10	46077352	46077502	ENSG00000274209	protein_coding	ENST00000620264	46286997	209570.000000	proximity ENSG00000274209:46053181-46370626
chr10:46080991-46081142	10	46080992	46081142	ENSG00000263639	protein_coding	ENST00000663171	46048180	32887.000000	proximity ENSG00000263639:46035518-46281996
chr10:46080991-46081142	10	46080992	46081142	ENSG00000274209	protein_coding	ENST00000620264	46286997	205930.000000	proximity ENSG00000274209:46053181-46370626
chr10:46095011-46095162	10	46095012	46095162	ENSG00000263639	protein_coding	ENST00000663171	46048180	46907.000000	proximity ENSG00000263639:46035518-46281996
chr10:46095011-46095162	10	46095012	46095162	ENSG00000274209	protein_coding	ENST00000620264	46286997	191910.000000	proximity ENSG00000274209:46053181-46370626
chr10:46096551-46096702	10	46096552	46096702	ENSG00000263639	protein_coding	ENST00000663171	46048180	48447.000000	proximity ENSG00000263639:46035518-46281996
chr10:46096551-46096702	10	46096552	46096702	ENSG00000274209	protein_coding	ENST00000620264	46286997	190370.000000	proximity ENSG00000274209:46053181-46370626
chr10:46097051-46097202	10	46097052	46097202	ENSG00000263639	protein_coding	ENST00000663171	46048180	48947.000000	proximity ENSG00000263639:46035518-46281996
chr10:46097051-46097202	10	46097052	46097202	ENSG00000274209	protein_coding	ENST00000620264	46286997	189870.000000	proximity ENSG00000274209:46053181-46370626
chr10:46217623-46217774	10	46217624	46217774	ENSG00000263639	protein_coding	ENST00000663171	46048180	169519.000000	proximity ENSG00000263639:46035518-46281996
chr10:46217623-46217774	10	46217624	46217774	ENSG00000274209	protein_coding	ENST00000620264	46286997	69298.000000	proximity ENSG00000274209:46053181-46370626
chr10:46228703-46228854	10	46228704	46228854	ENSG00000263639	protein_coding	ENST00000663171	46048180	180599.000000	proximity ENSG00000263639:46035518-46281996
chr10:46228703-46228854	10	46228704	46228854	ENSG00000274209	protein_coding	ENST00000620264	46286997	58218.000000	proximity ENSG00000274209:46053181-46370626
chr10:46229183-46229334	10	46229184	46229334	ENSG00000263639	protein_coding	ENST00000663171	46048180	181079.000000	proximity ENSG00000263639:46035518-46281996
chr10:46229183-46229334	10	46229184	46229334	ENSG00000274209	protein_coding	ENST00000620264	46286997	57738.000000	proximity ENSG00000274209:46053181-46370626
chr10:46229343-46229494	10	46229344	46229494	ENSG00000263639	protein_coding	ENST00000663171	46048180	181239.000000	proximity ENSG00000263639:46035518-46281996
chr10:46229343-46229494	10	46229344	46229494	ENSG00000274209	protein_coding	ENST00000620264	46286997	57578.000000	proximity ENSG00000274209:46053181-46370626
chr10:4623887-4624038	10	4623888	4624038	ENSG00000067082	protein_coding	ENST00000497571	3785209	838754.000000	proximity ENSG00000067082:3177842-4785208
chr10:4623887-4624038	10	4623888	4624038	ENSG00000165568	protein_coding	ENST00000298375	4826207	202244.000000	proximity ENSG00000165568:3826207-4958414
chr10:46239323-46239474	10	46239324	46239474	ENSG00000263639	protein_coding	ENST00000663171	46048180	191219.000000	proximity ENSG00000263639:46035518-46281996
chr10:46239323-46239474	10	46239324	46239474	ENSG00000274209	protein_coding	ENST00000620264	46286997	47598.000000	proximity ENSG00000274209:46053181-46370626
chr10:46256123-46256274	10	46256124	46256274	ENSG00000263639	protein_coding	ENST00000663171	46048180	208019.000000	proximity ENSG00000263639:46035518-46281996
chr10:46256123-46256274	10	46256124	46256274	ENSG00000274209	protein_coding	ENST00000620264	46286997	30798.000000	proximity ENSG00000274209:46053181-46370626
chr10:46273603-46273754	10	46273604	46273754	ENSG00000263639	protein_coding	ENST00000663171	46048180	225499.000000	proximity ENSG00000263639:46035518-46281996
chr10:46273603-46273754	10	46273604	46273754	ENSG00000274209	protein_coding	ENST00000620264	46286997	13318.000000	proximity ENSG00000274209:46053181-46370626
chr10:46284848-46284999	10	46284849	46284999	ENSG00000274209	protein_coding	ENST00000620264	46286997	2073.000000	proximity ENSG00000274209:46053181-46370626
chr10:46288203-46288354	10	46288204	46288354	ENSG00000264230	protein_coding	ENST00000584982	46375627	87348.000000	proximity ENSG00000264230:46287998-46463740
chr10:46288203-46288354	10	46288204	46288354	ENSG00000274209	protein_coding	ENST00000620264	46286997	1282.000000	proximity ENSG00000274209:46053181-46370626
chr10:46294423-46294574	10	46294424	46294574	ENSG00000264230	protein_coding	ENST00000584982	46375627	81128.000000	proximity ENSG00000264230:46287998-46463740
chr10:46294423-46294574	10	46294424	46294574	ENSG00000274209	protein_coding	ENST00000620264	46286997	7502.000000	proximity ENSG00000274209:46053181-46370626
chr10:46311963-46312114	10	46311964	46312114	ENSG00000264230	protein_coding	ENST00000584982	46375627	63588.000000	proximity ENSG00000264230:46287998-46463740
chr10:46311963-46312114	10	46311964	46312114	ENSG00000274209	protein_coding	ENST00000620264	46286997	25042.000000	proximity ENSG00000274209:46053181-46370626
chr10:46315128-46315279	10	46315129	46315279	ENSG00000264230	protein_coding	ENST00000584982	46375627	60423.000000	proximity ENSG00000264230:46287998-46463740
chr10:46315128-46315279	10	46315129	46315279	ENSG00000274209	protein_coding	ENST00000620264	46286997	28207.000000	proximity ENSG00000274209:46053181-46370626
chr10:46315563-46315714	10	46315564	46315714	ENSG00000264230	protein_coding	ENST00000584982	46375627	59988.000000	proximity ENSG00000264230:46287998-46463740
chr10:46315563-46315714	10	46315564	46315714	ENSG00000274209	protein_coding	ENST00000620264	46286997	28642.000000	proximity ENSG00000274209:46053181-46370626
chr10:46325168-46325319	10	46325169	46325319	ENSG00000264230	protein_coding	ENST00000584982	46375627	50383.000000	proximity ENSG00000264230:46287998-46463740
chr10:46325168-46325319	10	46325169	46325319	ENSG00000274209	protein_coding	ENST00000620264	46286997	38247.000000	proximity ENSG00000274209:46053181-46370626
chr10:4635527-4635678	10	4635528	4635678	ENSG00000067082	protein_coding	ENST00000497571	3785209	850394.000000	proximity ENSG00000067082:3177842-4785208
chr10:4635527-4635678	10	4635528	4635678	ENSG00000165568	protein_coding	ENST00000298375	4826207	190604.000000	proximity ENSG00000165568:3826207-4958414
chr10:46378279-46378426	10	46378280	46378426	ENSG00000204174	protein_coding	ENST00000908576	46464741	86388.000000	proximity ENSG00000204174:46376628-46556001
chr10:46378279-46378426	10	46378280	46378426	ENSG00000264230	protein_coding	ENST00000584982	46375627	2726.000000	proximity ENSG00000264230:46287998-46463740
chr10:46397131-46397282	10	46397132	46397282	ENSG00000204174	protein_coding	ENST00000908576	46464741	67534.000000	proximity ENSG00000204174:46376628-46556001
chr10:46397131-46397282	10	46397132	46397282	ENSG00000264230	protein_coding	ENST00000584982	46375627	21580.000000	proximity ENSG00000264230:46287998-46463740
chr10:46398411-46398562	10	46398412	46398562	ENSG00000204174	protein_coding	ENST00000908576	46464741	66254.000000	proximity ENSG00000204174:46376628-46556001
chr10:46398411-46398562	10	46398412	46398562	ENSG00000264230	protein_coding	ENST00000584982	46375627	22860.000000	proximity ENSG00000264230:46287998-46463740
chr10:4640107-4640258	10	4640108	4640258	ENSG00000067082	protein_coding	ENST00000497571	3785209	854974.000000	proximity ENSG00000067082:3177842-4785208
chr10:4640107-4640258	10	4640108	4640258	ENSG00000165568	protein_coding	ENST00000298375	4826207	186024.000000	proximity ENSG00000165568:3826207-4958414
chr10:46407537-46407688	10	46407538	46407688	ENSG00000204174	protein_coding	ENST00000908576	46464741	57128.000000	proximity ENSG00000204174:46376628-46556001
chr10:46407537-46407688	10	46407538	46407688	ENSG00000264230	protein_coding	ENST00000584982	46375627	31986.000000	proximity ENSG00000264230:46287998-46463740
chr10:46410440-46410591	10	46410441	46410591	ENSG00000204174	protein_coding	ENST00000908576	46464741	54225.000000	proximity ENSG00000204174:46376628-46556001
chr10:46410440-46410591	10	46410441	46410591	ENSG00000264230	protein_coding	ENST00000584982	46375627	34889.000000	proximity ENSG00000264230:46287998-46463740
chr10:46414377-46414528	10	46414378	46414528	ENSG00000204174	protein_coding	ENST00000908576	46464741	50288.000000	proximity ENSG00000204174:46376628-46556001
chr10:46414377-46414528	10	46414378	46414528	ENSG00000264230	protein_coding	ENST00000584982	46375627	38826.000000	proximity ENSG00000264230:46287998-46463740
chr10:46415420-46415571	10	46415421	46415571	ENSG00000204174	protein_coding	ENST00000908576	46464741	49245.000000	proximity ENSG00000204174:46376628-46556001
chr10:46415420-46415571	10	46415421	46415571	ENSG00000264230	protein_coding	ENST00000584982	46375627	39869.000000	proximity ENSG00000264230:46287998-46463740
chr10:46419744-46419895	10	46419745	46419895	ENSG00000204174	protein_coding	ENST00000908576	46464741	44921.000000	proximity ENSG00000204174:46376628-46556001
chr10:46419744-46419895	10	46419745	46419895	ENSG00000264230	protein_coding	ENST00000584982	46375627	44193.000000	proximity ENSG00000264230:46287998-46463740
chr10:46420259-46420410	10	46420260	46420410	ENSG00000204174	protein_coding	ENST00000908576	46464741	44406.000000	proximity ENSG00000204174:46376628-46556001
chr10:46420259-46420410	10	46420260	46420410	ENSG00000264230	protein_coding	ENST00000584982	46375627	44708.000000	proximity ENSG00000264230:46287998-46463740
chr10:46421624-46421775	10	46421625	46421775	ENSG00000204174	protein_coding	ENST00000908576	46464741	43041.000000	proximity ENSG00000204174:46376628-46556001
chr10:46421624-46421775	10	46421625	46421775	ENSG00000264230	protein_coding	ENST00000584982	46375627	46073.000000	proximity ENSG00000264230:46287998-46463740
chr10:46423624-46423775	10	46423625	46423775	ENSG00000204174	protein_coding	ENST00000908576	46464741	41041.000000	proximity ENSG00000204174:46376628-46556001
chr10:46423624-46423775	10	46423625	46423775	ENSG00000264230	protein_coding	ENST00000584982	46375627	48073.000000	proximity ENSG00000264230:46287998-46463740
chr10:46424584-46424735	10	46424585	46424735	ENSG00000204174	protein_coding	ENST00000908576	46464741	40081.000000	proximity ENSG00000204174:46376628-46556001
chr10:46424584-46424735	10	46424585	46424735	ENSG00000264230	protein_coding	ENST00000584982	46375627	49033.000000	proximity ENSG00000264230:46287998-46463740
chr10:46441089-46441240	10	46441090	46441240	ENSG00000204174	protein_coding	ENST00000908576	46464741	23576.000000	proximity ENSG00000204174:46376628-46556001
chr10:46441089-46441240	10	46441090	46441240	ENSG00000264230	protein_coding	ENST00000584982	46375627	65538.000000	proximity ENSG00000264230:46287998-46463740
chr10:46441869-46442020	10	46441870	46442020	ENSG00000204174	protein_coding	ENST00000908576	46464741	22796.000000	proximity ENSG00000204174:46376628-46556001
chr10:46441869-46442020	10	46441870	46442020	ENSG00000264230	protein_coding	ENST00000584982	46375627	66318.000000	proximity ENSG00000264230:46287998-46463740
chr10:46442104-46442255	10	46442105	46442255	ENSG00000204174	protein_coding	ENST00000908576	46464741	22561.000000	proximity ENSG00000204174:46376628-46556001
chr10:46442104-46442255	10	46442105	46442255	ENSG00000264230	protein_coding	ENST00000584982	46375627	66553.000000	proximity ENSG00000264230:46287998-46463740
chr10:46442304-46442455	10	46442305	46442455	ENSG00000204174	protein_coding	ENST00000908576	46464741	22361.000000	proximity ENSG00000204174:46376628-46556001
chr10:46442304-46442455	10	46442305	46442455	ENSG00000264230	protein_coding	ENST00000584982	46375627	66753.000000	proximity ENSG00000264230:46287998-46463740
chr10:46451486-46451637	10	46451487	46451637	ENSG00000204174	protein_coding	ENST00000908576	46464741	13179.000000	proximity ENSG00000204174:46376628-46556001
chr10:46451486-46451637	10	46451487	46451637	ENSG00000264230	protein_coding	ENST00000584982	46375627	75935.000000	proximity ENSG00000264230:46287998-46463740
chr10:46456126-46456277	10	46456127	46456277	ENSG00000204174	protein_coding	ENST00000908576	46464741	8539.000000	proximity ENSG00000204174:46376628-46556001
chr10:46456126-46456277	10	46456127	46456277	ENSG00000264230	protein_coding	ENST00000584982	46375627	80575.000000	proximity ENSG00000264230:46287998-46463740
chr10:46459776-46459927	10	46459777	46459927	ENSG00000204174	protein_coding	ENST00000908576	46464741	4889.000000	proximity ENSG00000204174:46376628-46556001
chr10:46459776-46459927	10	46459777	46459927	ENSG00000264230	protein_coding	ENST00000584982	46375627	84225.000000	proximity ENSG00000264230:46287998-46463740
chr10:46461208-46461359	10	46461209	46461359	ENSG00000204174	protein_coding	ENST00000908576	46464741	3457.000000	proximity ENSG00000204174:46376628-46556001
chr10:46461208-46461359	10	46461209	46461359	ENSG00000264230	protein_coding	ENST00000584982	46375627	85657.000000	proximity ENSG00000264230:46287998-46463740
chr10:46463463-46463614	10	46463464	46463614	ENSG00000204174	protein_coding	ENST00000908576	46464741	1202.000000	proximity ENSG00000204174:46376628-46556001
chr10:46463463-46463614	10	46463464	46463614	ENSG00000264230	protein_coding	ENST00000584982	46375627	87912.000000	proximity ENSG00000264230:46287998-46463740
chr10:46463668-46463819	10	46463669	46463819	ENSG00000204174	protein_coding	ENST00000908576	46464741	997.000000	proximity ENSG00000204174:46376628-46556001
chr10:46463668-46463819	10	46463669	46463819	ENSG00000264230	protein_coding	ENST00000584982	46375627	88117.000000	proximity ENSG00000264230:46287998-46463740
chr10:46463928-46464079	10	46463929	46464079	ENSG00000204174	protein_coding	ENST00000908576	46464741	737.000000	proximity ENSG00000204174:46376628-46556001
chr10:46464744-46464895	10	46464745	46464895	ENSG00000204174	protein_coding	ENST00000908576	46464741	79.000000	proximity ENSG00000204174:46376628-46556001
chr10:4646667-4646818	10	4646668	4646818	ENSG00000067082	protein_coding	ENST00000497571	3785209	861534.000000	proximity ENSG00000067082:3177842-4785208
chr10:4646667-4646818	10	4646668	4646818	ENSG00000165568	protein_coding	ENST00000298375	4826207	179464.000000	proximity ENSG00000165568:3826207-4958414
chr10:46467775-46467926	10	46467776	46467926	ENSG00000204174	protein_coding	ENST00000908576	46464741	3110.000000	proximity ENSG00000204174:46376628-46556001
chr10:46468020-46468171	10	46468021	46468171	ENSG00000204174	protein_coding	ENST00000908576	46464741	3355.000000	proximity ENSG00000204174:46376628-46556001
chr10:46468200-46468351	10	46468201	46468351	ENSG00000204174	protein_coding	ENST00000908576	46464741	3535.000000	proximity ENSG00000204174:46376628-46556001
chr10:46468540-46468691	10	46468541	46468691	ENSG00000204174	protein_coding	ENST00000908576	46464741	3875.000000	proximity ENSG00000204174:46376628-46556001
chr10:4647467-4647618	10	4647468	4647618	ENSG00000067082	protein_coding	ENST00000497571	3785209	862334.000000	proximity ENSG00000067082:3177842-4785208
chr10:4647467-4647618	10	4647468	4647618	ENSG00000165568	protein_coding	ENST00000298375	4826207	178664.000000	proximity ENSG00000165568:3826207-4958414
chr10:46475042-46475193	10	46475043	46475193	ENSG00000204174	protein_coding	ENST00000908576	46464741	10377.000000	proximity ENSG00000204174:46376628-46556001
chr10:46475042-46475193	10	46475043	46475193	ENSG00000204175	protein_coding	ENST00000912560	46557002	81884.000000	proximity ENSG00000204175:46469742-46573216
chr10:46486601-46486752	10	46486602	46486752	ENSG00000204174	protein_coding	ENST00000908576	46464741	21936.000000	proximity ENSG00000204174:46376628-46556001
chr10:46486601-46486752	10	46486602	46486752	ENSG00000204175	protein_coding	ENST00000912560	46557002	70325.000000	proximity ENSG00000204175:46469742-46573216
chr10:46488781-46488932	10	46488782	46488932	ENSG00000204174	protein_coding	ENST00000908576	46464741	24116.000000	proximity ENSG00000204174:46376628-46556001
chr10:46488781-46488932	10	46488782	46488932	ENSG00000204175	protein_coding	ENST00000912560	46557002	68145.000000	proximity ENSG00000204175:46469742-46573216
chr10:46490579-46490730	10	46490580	46490730	ENSG00000204174	protein_coding	ENST00000908576	46464741	25914.000000	proximity ENSG00000204174:46376628-46556001
chr10:46490579-46490730	10	46490580	46490730	ENSG00000204175	protein_coding	ENST00000912560	46557002	66347.000000	proximity ENSG00000204175:46469742-46573216
chr10:46491179-46491330	10	46491180	46491330	ENSG00000204174	protein_coding	ENST00000908576	46464741	26514.000000	proximity ENSG00000204174:46376628-46556001
chr10:46491179-46491330	10	46491180	46491330	ENSG00000204175	protein_coding	ENST00000912560	46557002	65747.000000	proximity ENSG00000204175:46469742-46573216
chr10:46491839-46491990	10	46491840	46491990	ENSG00000204174	protein_coding	ENST00000908576	46464741	27174.000000	proximity ENSG00000204174:46376628-46556001
chr10:46491839-46491990	10	46491840	46491990	ENSG00000204175	protein_coding	ENST00000912560	46557002	65087.000000	proximity ENSG00000204175:46469742-46573216
chr10:46499439-46499590	10	46499440	46499590	ENSG00000204174	protein_coding	ENST00000908576	46464741	34774.000000	proximity ENSG00000204174:46376628-46556001
chr10:46499439-46499590	10	46499440	46499590	ENSG00000204175	protein_coding	ENST00000912560	46557002	57487.000000	proximity ENSG00000204175:46469742-46573216
chr10:4650147-4650298	10	4650148	4650298	ENSG00000067082	protein_coding	ENST00000497571	3785209	865014.000000	proximity ENSG00000067082:3177842-4785208
chr10:4650147-4650298	10	4650148	4650298	ENSG00000165568	protein_coding	ENST00000298375	4826207	175984.000000	proximity ENSG00000165568:3826207-4958414
chr10:4650347-4650498	10	4650348	4650498	ENSG00000067082	protein_coding	ENST00000497571	3785209	865214.000000	proximity ENSG00000067082:3177842-4785208
chr10:4650347-4650498	10	4650348	4650498	ENSG00000165568	protein_coding	ENST00000298375	4826207	175784.000000	proximity ENSG00000165568:3826207-4958414
chr10:4650727-4650878	10	4650728	4650878	ENSG00000067082	protein_coding	ENST00000497571	3785209	865594.000000	proximity ENSG00000067082:3177842-4785208
chr10:4650727-4650878	10	4650728	4650878	ENSG00000165568	protein_coding	ENST00000298375	4826207	175404.000000	proximity ENSG00000165568:3826207-4958414
chr10:46511964-46512115	10	46511965	46512115	ENSG00000204174	protein_coding	ENST00000908576	46464741	47299.000000	proximity ENSG00000204174:46376628-46556001
chr10:46511964-46512115	10	46511965	46512115	ENSG00000204175	protein_coding	ENST00000912560	46557002	44962.000000	proximity ENSG00000204175:46469742-46573216
chr10:46512119-46512270	10	46512120	46512270	ENSG00000204174	protein_coding	ENST00000908576	46464741	47454.000000	proximity ENSG00000204174:46376628-46556001
chr10:46512119-46512270	10	46512120	46512270	ENSG00000204175	protein_coding	ENST00000912560	46557002	44807.000000	proximity ENSG00000204175:46469742-46573216
chr10:46513499-46513650	10	46513500	46513650	ENSG00000204174	protein_coding	ENST00000908576	46464741	48834.000000	proximity ENSG00000204174:46376628-46556001
chr10:46513499-46513650	10	46513500	46513650	ENSG00000204175	protein_coding	ENST00000912560	46557002	43427.000000	proximity ENSG00000204175:46469742-46573216
chr10:46516759-46516910	10	46516760	46516910	ENSG00000204174	protein_coding	ENST00000908576	46464741	52094.000000	proximity ENSG00000204174:46376628-46556001
chr10:46516759-46516910	10	46516760	46516910	ENSG00000204175	protein_coding	ENST00000912560	46557002	40167.000000	proximity ENSG00000204175:46469742-46573216
chr10:4651727-4651878	10	4651728	4651878	ENSG00000067082	protein_coding	ENST00000497571	3785209	866594.000000	proximity ENSG00000067082:3177842-4785208
chr10:4651727-4651878	10	4651728	4651878	ENSG00000165568	protein_coding	ENST00000298375	4826207	174404.000000	proximity ENSG00000165568:3826207-4958414
chr10:46521079-46521230	10	46521080	46521230	ENSG00000204174	protein_coding	ENST00000908576	46464741	56414.000000	proximity ENSG00000204174:46376628-46556001
chr10:46521079-46521230	10	46521080	46521230	ENSG00000204175	protein_coding	ENST00000912560	46557002	35847.000000	proximity ENSG00000204175:46469742-46573216
chr10:46523559-46523710	10	46523560	46523710	ENSG00000204174	protein_coding	ENST00000908576	46464741	58894.000000	proximity ENSG00000204174:46376628-46556001
chr10:46523559-46523710	10	46523560	46523710	ENSG00000204175	protein_coding	ENST00000912560	46557002	33367.000000	proximity ENSG00000204175:46469742-46573216
chr10:46523759-46523910	10	46523760	46523910	ENSG00000204174	protein_coding	ENST00000908576	46464741	59094.000000	proximity ENSG00000204174:46376628-46556001
chr10:46523759-46523910	10	46523760	46523910	ENSG00000204175	protein_coding	ENST00000912560	46557002	33167.000000	proximity ENSG00000204175:46469742-46573216
chr10:46524124-46524275	10	46524125	46524275	ENSG00000204174	protein_coding	ENST00000908576	46464741	59459.000000	proximity ENSG00000204174:46376628-46556001
chr10:46524124-46524275	10	46524125	46524275	ENSG00000204175	protein_coding	ENST00000912560	46557002	32802.000000	proximity ENSG00000204175:46469742-46573216
chr10:46524279-46524430	10	46524280	46524430	ENSG00000204174	protein_coding	ENST00000908576	46464741	59614.000000	proximity ENSG00000204174:46376628-46556001
chr10:46524279-46524430	10	46524280	46524430	ENSG00000204175	protein_coding	ENST00000912560	46557002	32647.000000	proximity ENSG00000204175:46469742-46573216
chr10:46524459-46524610	10	46524460	46524610	ENSG00000204174	protein_coding	ENST00000908576	46464741	59794.000000	proximity ENSG00000204174:46376628-46556001
chr10:46524459-46524610	10	46524460	46524610	ENSG00000204175	protein_coding	ENST00000912560	46557002	32467.000000	proximity ENSG00000204175:46469742-46573216
chr10:46524679-46524830	10	46524680	46524830	ENSG00000204174	protein_coding	ENST00000908576	46464741	60014.000000	proximity ENSG00000204174:46376628-46556001
chr10:46524679-46524830	10	46524680	46524830	ENSG00000204175	protein_coding	ENST00000912560	46557002	32247.000000	proximity ENSG00000204175:46469742-46573216
chr10:46524839-46524990	10	46524840	46524990	ENSG00000204174	protein_coding	ENST00000908576	46464741	60174.000000	proximity ENSG00000204174:46376628-46556001
chr10:46524839-46524990	10	46524840	46524990	ENSG00000204175	protein_coding	ENST00000912560	46557002	32087.000000	proximity ENSG00000204175:46469742-46573216
chr10:46525024-46525175	10	46525025	46525175	ENSG00000204174	protein_coding	ENST00000908576	46464741	60359.000000	proximity ENSG00000204174:46376628-46556001
chr10:46525024-46525175	10	46525025	46525175	ENSG00000204175	protein_coding	ENST00000912560	46557002	31902.000000	proximity ENSG00000204175:46469742-46573216
chr10:46525259-46525410	10	46525260	46525410	ENSG00000204174	protein_coding	ENST00000908576	46464741	60594.000000	proximity ENSG00000204174:46376628-46556001
chr10:46525259-46525410	10	46525260	46525410	ENSG00000204175	protein_coding	ENST00000912560	46557002	31667.000000	proximity ENSG00000204175:46469742-46573216
chr10:46525419-46525570	10	46525420	46525570	ENSG00000204174	protein_coding	ENST00000908576	46464741	60754.000000	proximity ENSG00000204174:46376628-46556001
chr10:46525419-46525570	10	46525420	46525570	ENSG00000204175	protein_coding	ENST00000912560	46557002	31507.000000	proximity ENSG00000204175:46469742-46573216
chr10:46525639-46525790	10	46525640	46525790	ENSG00000204174	protein_coding	ENST00000908576	46464741	60974.000000	proximity ENSG00000204174:46376628-46556001
chr10:46525639-46525790	10	46525640	46525790	ENSG00000204175	protein_coding	ENST00000912560	46557002	31287.000000	proximity ENSG00000204175:46469742-46573216
chr10:46525919-46526070	10	46525920	46526070	ENSG00000204174	protein_coding	ENST00000908576	46464741	61254.000000	proximity ENSG00000204174:46376628-46556001
chr10:46525919-46526070	10	46525920	46526070	ENSG00000204175	protein_coding	ENST00000912560	46557002	31007.000000	proximity ENSG00000204175:46469742-46573216
chr10:46526104-46526255	10	46526105	46526255	ENSG00000204174	protein_coding	ENST00000908576	46464741	61439.000000	proximity ENSG00000204174:46376628-46556001
chr10:46526104-46526255	10	46526105	46526255	ENSG00000204175	protein_coding	ENST00000912560	46557002	30822.000000	proximity ENSG00000204175:46469742-46573216
chr10:46526786-46526937	10	46526787	46526937	ENSG00000204174	protein_coding	ENST00000908576	46464741	62121.000000	proximity ENSG00000204174:46376628-46556001
chr10:46526786-46526937	10	46526787	46526937	ENSG00000204175	protein_coding	ENST00000912560	46557002	30140.000000	proximity ENSG00000204175:46469742-46573216
chr10:46526941-46527092	10	46526942	46527092	ENSG00000204174	protein_coding	ENST00000908576	46464741	62276.000000	proximity ENSG00000204174:46376628-46556001
chr10:46526941-46527092	10	46526942	46527092	ENSG00000204175	protein_coding	ENST00000912560	46557002	29985.000000	proximity ENSG00000204175:46469742-46573216
chr10:46530366-46530517	10	46530367	46530517	ENSG00000204174	protein_coding	ENST00000908576	46464741	65701.000000	proximity ENSG00000204174:46376628-46556001
chr10:46530366-46530517	10	46530367	46530517	ENSG00000204175	protein_coding	ENST00000912560	46557002	26560.000000	proximity ENSG00000204175:46469742-46573216
chr10:46530701-46530852	10	46530702	46530852	ENSG00000204174	protein_coding	ENST00000908576	46464741	66036.000000	proximity ENSG00000204174:46376628-46556001
chr10:46530701-46530852	10	46530702	46530852	ENSG00000204175	protein_coding	ENST00000912560	46557002	26225.000000	proximity ENSG00000204175:46469742-46573216
chr10:46538886-46539037	10	46538887	46539037	ENSG00000204174	protein_coding	ENST00000908576	46464741	74221.000000	proximity ENSG00000204174:46376628-46556001
chr10:46538886-46539037	10	46538887	46539037	ENSG00000204175	protein_coding	ENST00000912560	46557002	18040.000000	proximity ENSG00000204175:46469742-46573216
chr10:46540201-46540352	10	46540202	46540352	ENSG00000204174	protein_coding	ENST00000908576	46464741	75536.000000	proximity ENSG00000204174:46376628-46556001
chr10:46540201-46540352	10	46540202	46540352	ENSG00000204175	protein_coding	ENST00000912560	46557002	16725.000000	proximity ENSG00000204175:46469742-46573216
chr10:46540361-46540512	10	46540362	46540512	ENSG00000204174	protein_coding	ENST00000908576	46464741	75696.000000	proximity ENSG00000204174:46376628-46556001
chr10:46540361-46540512	10	46540362	46540512	ENSG00000204175	protein_coding	ENST00000912560	46557002	16565.000000	proximity ENSG00000204175:46469742-46573216
chr10:46540566-46540717	10	46540567	46540717	ENSG00000204174	protein_coding	ENST00000908576	46464741	75901.000000	proximity ENSG00000204174:46376628-46556001
chr10:46540566-46540717	10	46540567	46540717	ENSG00000204175	protein_coding	ENST00000912560	46557002	16360.000000	proximity ENSG00000204175:46469742-46573216
chr10:46544666-46544817	10	46544667	46544817	ENSG00000204174	protein_coding	ENST00000908576	46464741	80001.000000	proximity ENSG00000204174:46376628-46556001
chr10:46544666-46544817	10	46544667	46544817	ENSG00000204175	protein_coding	ENST00000912560	46557002	12260.000000	proximity ENSG00000204175:46469742-46573216
chr10:46544946-46545097	10	46544947	46545097	ENSG00000204174	protein_coding	ENST00000908576	46464741	80281.000000	proximity ENSG00000204174:46376628-46556001
chr10:46544946-46545097	10	46544947	46545097	ENSG00000204175	protein_coding	ENST00000912560	46557002	11980.000000	proximity ENSG00000204175:46469742-46573216
chr10:46545181-46545332	10	46545182	46545332	ENSG00000204174	protein_coding	ENST00000908576	46464741	80516.000000	proximity ENSG00000204174:46376628-46556001
chr10:46545181-46545332	10	46545182	46545332	ENSG00000204175	protein_coding	ENST00000912560	46557002	11745.000000	proximity ENSG00000204175:46469742-46573216
chr10:46548566-46548717	10	46548567	46548717	ENSG00000204174	protein_coding	ENST00000908576	46464741	83901.000000	proximity ENSG00000204174:46376628-46556001
chr10:46548566-46548717	10	46548567	46548717	ENSG00000204175	protein_coding	ENST00000912560	46557002	8360.000000	proximity ENSG00000204175:46469742-46573216
chr10:46558181-46558332	10	46558182	46558332	ENSG00000204175	protein_coding	ENST00000912560	46557002	1255.000000	proximity ENSG00000204175:46469742-46573216
chr10:46558746-46558897	10	46558747	46558897	ENSG00000204175	protein_coding	ENST00000912560	46557002	1820.000000	proximity ENSG00000204175:46469742-46573216
chr10:46565686-46565837	10	46565687	46565837	ENSG00000204175	protein_coding	ENST00000912560	46557002	8760.000000	proximity ENSG00000204175:46469742-46573216
chr10:46565686-46565837	10	46565687	46565837	ENSG00000204176	protein_coding	ENST00000374323	46578217	12455.000000	proximity ENSG00000204176:46562003-46906472
chr10:46565946-46566097	10	46565947	46566097	ENSG00000204175	protein_coding	ENST00000912560	46557002	9020.000000	proximity ENSG00000204175:46469742-46573216
chr10:46565946-46566097	10	46565947	46566097	ENSG00000204176	protein_coding	ENST00000374323	46578217	12195.000000	proximity ENSG00000204176:46562003-46906472
chr10:46566201-46566352	10	46566202	46566352	ENSG00000204175	protein_coding	ENST00000912560	46557002	9275.000000	proximity ENSG00000204175:46469742-46573216
chr10:46566201-46566352	10	46566202	46566352	ENSG00000204176	protein_coding	ENST00000374323	46578217	11940.000000	proximity ENSG00000204176:46562003-46906472
chr10:4656687-4656838	10	4656688	4656838	ENSG00000067082	protein_coding	ENST00000497571	3785209	871554.000000	proximity ENSG00000067082:3177842-4785208
chr10:4656687-4656838	10	4656688	4656838	ENSG00000165568	protein_coding	ENST00000298375	4826207	169444.000000	proximity ENSG00000165568:3826207-4958414
chr10:46569686-46569837	10	46569687	46569837	ENSG00000204175	protein_coding	ENST00000912560	46557002	12760.000000	proximity ENSG00000204175:46469742-46573216
chr10:46569686-46569837	10	46569687	46569837	ENSG00000204176	protein_coding	ENST00000374323	46578217	8455.000000	proximity ENSG00000204176:46562003-46906472
chr10:46570801-46570952	10	46570802	46570952	ENSG00000204175	protein_coding	ENST00000912560	46557002	13875.000000	proximity ENSG00000204175:46469742-46573216
chr10:46570801-46570952	10	46570802	46570952	ENSG00000204176	protein_coding	ENST00000374323	46578217	7340.000000	proximity ENSG00000204176:46562003-46906472
chr10:46572661-46572812	10	46572662	46572812	ENSG00000204175	protein_coding	ENST00000912560	46557002	15735.000000	proximity ENSG00000204175:46469742-46573216
chr10:46572661-46572812	10	46572662	46572812	ENSG00000204176	protein_coding	ENST00000374323	46578217	5480.000000	proximity ENSG00000204176:46562003-46906472
chr10:46572826-46572977	10	46572827	46572977	ENSG00000204175	protein_coding	ENST00000912560	46557002	15900.000000	proximity ENSG00000204175:46469742-46573216
chr10:46572826-46572977	10	46572827	46572977	ENSG00000204176	protein_coding	ENST00000374323	46578217	5315.000000	proximity ENSG00000204176:46562003-46906472
chr10:46572981-46573132	10	46572982	46573132	ENSG00000204175	protein_coding	ENST00000912560	46557002	16055.000000	proximity ENSG00000204175:46469742-46573216
chr10:46572981-46573132	10	46572982	46573132	ENSG00000204176	protein_coding	ENST00000374323	46578217	5160.000000	proximity ENSG00000204176:46562003-46906472
chr10:46573406-46573557	10	46573407	46573557	ENSG00000204176	protein_coding	ENST00000374323	46578217	4735.000000	proximity ENSG00000204176:46562003-46906472
chr10:46574226-46574377	10	46574227	46574377	ENSG00000204176	protein_coding	ENST00000374323	46578217	3915.000000	proximity ENSG00000204176:46562003-46906472
chr10:46574546-46574697	10	46574547	46574697	ENSG00000204176	protein_coding	ENST00000374323	46578217	3595.000000	proximity ENSG00000204176:46562003-46906472
chr10:46574906-46575057	10	46574907	46575057	ENSG00000204176	protein_coding	ENST00000374323	46578217	3235.000000	proximity ENSG00000204176:46562003-46906472
chr10:46575186-46575337	10	46575187	46575337	ENSG00000204176	protein_coding	ENST00000374323	46578217	2955.000000	proximity ENSG00000204176:46562003-46906472
chr10:46577281-46577432	10	46577282	46577432	ENSG00000204176	protein_coding	ENST00000374323	46578217	860.000000	proximity ENSG00000204176:46562003-46906472
chr10:46578281-46578432	10	46578282	46578432	ENSG00000204176	protein_coding	ENST00000374323	46578217	140.000000	proximity ENSG00000204176:46562003-46906472
chr10:46580501-46580652	10	46580502	46580652	ENSG00000204176	protein_coding	ENST00000374323	46578217	2360.000000	proximity ENSG00000204176:46562003-46906472
chr10:46580501-46580652	10	46580502	46580652	ENSG00000204179	protein_coding	ENST00000951657	46911473	330896.000000	proximity ENSG00000204179:46579218-47295170
chr10:46582541-46582692	10	46582542	46582692	ENSG00000204176	protein_coding	ENST00000374323	46578217	4400.000000	proximity ENSG00000204176:46562003-46906472
chr10:46582541-46582692	10	46582542	46582692	ENSG00000204179	protein_coding	ENST00000951657	46911473	328856.000000	proximity ENSG00000204179:46579218-47295170
chr10:46582701-46582852	10	46582702	46582852	ENSG00000204176	protein_coding	ENST00000374323	46578217	4560.000000	proximity ENSG00000204176:46562003-46906472
chr10:46582701-46582852	10	46582702	46582852	ENSG00000204179	protein_coding	ENST00000951657	46911473	328696.000000	proximity ENSG00000204179:46579218-47295170
chr10:46586861-46587012	10	46586862	46587012	ENSG00000204176	protein_coding	ENST00000374323	46578217	8720.000000	proximity ENSG00000204176:46562003-46906472
chr10:46586861-46587012	10	46586862	46587012	ENSG00000204179	protein_coding	ENST00000951657	46911473	324536.000000	proximity ENSG00000204179:46579218-47295170
chr10:46587101-46587252	10	46587102	46587252	ENSG00000204176	protein_coding	ENST00000374323	46578217	8960.000000	proximity ENSG00000204176:46562003-46906472
chr10:46587101-46587252	10	46587102	46587252	ENSG00000204179	protein_coding	ENST00000951657	46911473	324296.000000	proximity ENSG00000204179:46579218-47295170
chr10:46589666-46589817	10	46589667	46589817	ENSG00000204176	protein_coding	ENST00000374323	46578217	11525.000000	proximity ENSG00000204176:46562003-46906472
chr10:46589666-46589817	10	46589667	46589817	ENSG00000204179	protein_coding	ENST00000951657	46911473	321731.000000	proximity ENSG00000204179:46579218-47295170
chr10:46589826-46589977	10	46589827	46589977	ENSG00000204176	protein_coding	ENST00000374323	46578217	11685.000000	proximity ENSG00000204176:46562003-46906472
chr10:46589826-46589977	10	46589827	46589977	ENSG00000204179	protein_coding	ENST00000951657	46911473	321571.000000	proximity ENSG00000204179:46579218-47295170
chr10:46594646-46594797	10	46594647	46594797	ENSG00000204176	protein_coding	ENST00000374323	46578217	16505.000000	proximity ENSG00000204176:46562003-46906472
chr10:46594646-46594797	10	46594647	46594797	ENSG00000204179	protein_coding	ENST00000951657	46911473	316751.000000	proximity ENSG00000204179:46579218-47295170
chr10:46600606-46600757	10	46600607	46600757	ENSG00000204176	protein_coding	ENST00000374323	46578217	22465.000000	proximity ENSG00000204176:46562003-46906472
chr10:46600606-46600757	10	46600607	46600757	ENSG00000204179	protein_coding	ENST00000951657	46911473	310791.000000	proximity ENSG00000204179:46579218-47295170
chr10:4661927-4662078	10	4661928	4662078	ENSG00000067082	protein_coding	ENST00000497571	3785209	876794.000000	proximity ENSG00000067082:3177842-4785208
chr10:4661927-4662078	10	4661928	4662078	ENSG00000165568	protein_coding	ENST00000298375	4826207	164204.000000	proximity ENSG00000165568:3826207-4958414
chr10:4662087-4662238	10	4662088	4662238	ENSG00000067082	protein_coding	ENST00000497571	3785209	876954.000000	proximity ENSG00000067082:3177842-4785208
chr10:4662087-4662238	10	4662088	4662238	ENSG00000165568	protein_coding	ENST00000298375	4826207	164044.000000	proximity ENSG00000165568:3826207-4958414
chr10:4662647-4662798	10	4662648	4662798	ENSG00000067082	protein_coding	ENST00000497571	3785209	877514.000000	proximity ENSG00000067082:3177842-4785208
chr10:4662647-4662798	10	4662648	4662798	ENSG00000165568	protein_coding	ENST00000298375	4826207	163484.000000	proximity ENSG00000165568:3826207-4958414
chr10:4663247-4663398	10	4663248	4663398	ENSG00000067082	protein_coding	ENST00000497571	3785209	878114.000000	proximity ENSG00000067082:3177842-4785208
chr10:4663247-4663398	10	4663248	4663398	ENSG00000165568	protein_coding	ENST00000298375	4826207	162884.000000	proximity ENSG00000165568:3826207-4958414
chr10:4663487-4663638	10	4663488	4663638	ENSG00000067082	protein_coding	ENST00000497571	3785209	878354.000000	proximity ENSG00000067082:3177842-4785208
chr10:4663487-4663638	10	4663488	4663638	ENSG00000165568	protein_coding	ENST00000298375	4826207	162644.000000	proximity ENSG00000165568:3826207-4958414
chr10:4663747-4663898	10	4663748	4663898	ENSG00000067082	protein_coding	ENST00000497571	3785209	878614.000000	proximity ENSG00000067082:3177842-4785208
chr10:4663747-4663898	10	4663748	4663898	ENSG00000165568	protein_coding	ENST00000298375	4826207	162384.000000	proximity ENSG00000165568:3826207-4958414
chr10:4663987-4664138	10	4663988	4664138	ENSG00000067082	protein_coding	ENST00000497571	3785209	878854.000000	proximity ENSG00000067082:3177842-4785208
chr10:4663987-4664138	10	4663988	4664138	ENSG00000165568	protein_coding	ENST00000298375	4826207	162144.000000	proximity ENSG00000165568:3826207-4958414
chr10:4670867-4671018	10	4670868	4671018	ENSG00000067082	protein_coding	ENST00000497571	3785209	885734.000000	proximity ENSG00000067082:3177842-4785208
chr10:4670867-4671018	10	4670868	4671018	ENSG00000165568	protein_coding	ENST00000298375	4826207	155264.000000	proximity ENSG00000165568:3826207-4958414
chr10:4672347-4672498	10	4672348	4672498	ENSG00000067082	protein_coding	ENST00000497571	3785209	887214.000000	proximity ENSG00000067082:3177842-4785208
chr10:4672347-4672498	10	4672348	4672498	ENSG00000165568	protein_coding	ENST00000298375	4826207	153784.000000	proximity ENSG00000165568:3826207-4958414
chr10:4673387-4673538	10	4673388	4673538	ENSG00000067082	protein_coding	ENST00000497571	3785209	888254.000000	proximity ENSG00000067082:3177842-4785208
chr10:4673387-4673538	10	4673388	4673538	ENSG00000165568	protein_coding	ENST00000298375	4826207	152744.000000	proximity ENSG00000165568:3826207-4958414
chr10:4677387-4677538	10	4677388	4677538	ENSG00000067082	protein_coding	ENST00000497571	3785209	892254.000000	proximity ENSG00000067082:3177842-4785208
chr10:4677387-4677538	10	4677388	4677538	ENSG00000165568	protein_coding	ENST00000298375	4826207	148744.000000	proximity ENSG00000165568:3826207-4958414
chr10:4677607-4677758	10	4677608	4677758	ENSG00000067082	protein_coding	ENST00000497571	3785209	892474.000000	proximity ENSG00000067082:3177842-4785208
chr10:4677607-4677758	10	4677608	4677758	ENSG00000165568	protein_coding	ENST00000298375	4826207	148524.000000	proximity ENSG00000165568:3826207-4958414
chr10:4678647-4678798	10	4678648	4678798	ENSG00000067082	protein_coding	ENST00000497571	3785209	893514.000000	proximity ENSG00000067082:3177842-4785208
chr10:4678647-4678798	10	4678648	4678798	ENSG00000165568	protein_coding	ENST00000298375	4826207	147484.000000	proximity ENSG00000165568:3826207-4958414
chr10:4684527-4684678	10	4684528	4684678	ENSG00000067082	protein_coding	ENST00000497571	3785209	899394.000000	proximity ENSG00000067082:3177842-4785208
chr10:4684527-4684678	10	4684528	4684678	ENSG00000165568	protein_coding	ENST00000298375	4826207	141604.000000	proximity ENSG00000165568:3826207-4958414
chr10:4686747-4686898	10	4686748	4686898	ENSG00000067082	protein_coding	ENST00000497571	3785209	901614.000000	proximity ENSG00000067082:3177842-4785208
chr10:4686747-4686898	10	4686748	4686898	ENSG00000165568	protein_coding	ENST00000298375	4826207	139384.000000	proximity ENSG00000165568:3826207-4958414
chr10:4687507-4687658	10	4687508	4687658	ENSG00000067082	protein_coding	ENST00000497571	3785209	902374.000000	proximity ENSG00000067082:3177842-4785208
chr10:4687507-4687658	10	4687508	4687658	ENSG00000165568	protein_coding	ENST00000298375	4826207	138624.000000	proximity ENSG00000165568:3826207-4958414
chr10:4691387-4691538	10	4691388	4691538	ENSG00000067082	protein_coding	ENST00000497571	3785209	906254.000000	proximity ENSG00000067082:3177842-4785208
chr10:4691387-4691538	10	4691388	4691538	ENSG00000165568	protein_coding	ENST00000298375	4826207	134744.000000	proximity ENSG00000165568:3826207-4958414
chr10:4691887-4692038	10	4691888	4692038	ENSG00000067082	protein_coding	ENST00000497571	3785209	906754.000000	proximity ENSG00000067082:3177842-4785208
chr10:4691887-4692038	10	4691888	4692038	ENSG00000165568	protein_coding	ENST00000298375	4826207	134244.000000	proximity ENSG00000165568:3826207-4958414
chr10:4694107-4694258	10	4694108	4694258	ENSG00000067082	protein_coding	ENST00000497571	3785209	908974.000000	proximity ENSG00000067082:3177842-4785208
chr10:4694107-4694258	10	4694108	4694258	ENSG00000165568	protein_coding	ENST00000298375	4826207	132024.000000	proximity ENSG00000165568:3826207-4958414
chr10:4698207-4698358	10	4698208	4698358	ENSG00000067082	protein_coding	ENST00000497571	3785209	913074.000000	proximity ENSG00000067082:3177842-4785208
chr10:4698207-4698358	10	4698208	4698358	ENSG00000165568	protein_coding	ENST00000298375	4826207	127924.000000	proximity ENSG00000165568:3826207-4958414
chr10:4701187-4701338	10	4701188	4701338	ENSG00000067082	protein_coding	ENST00000497571	3785209	916054.000000	proximity ENSG00000067082:3177842-4785208
chr10:4701187-4701338	10	4701188	4701338	ENSG00000165568	protein_coding	ENST00000298375	4826207	124944.000000	proximity ENSG00000165568:3826207-4958414
chr10:47024861-47025012	10	47024862	47025012	ENSG00000204179	protein_coding	ENST00000951657	46911473	113464.000000	proximity ENSG00000204179:46579218-47295170
chr10:47024861-47025012	10	47024862	47025012	ENSG00000266524	protein_coding	ENST00000895678	47300171	275234.000000	proximity ENSG00000266524:46912474-47317453
chr10:4704007-4704158	10	4704008	4704158	ENSG00000067082	protein_coding	ENST00000497571	3785209	918874.000000	proximity ENSG00000067082:3177842-4785208
chr10:4704007-4704158	10	4704008	4704158	ENSG00000165568	protein_coding	ENST00000298375	4826207	122124.000000	proximity ENSG00000165568:3826207-4958414
chr10:4704167-4704318	10	4704168	4704318	ENSG00000067082	protein_coding	ENST00000497571	3785209	919034.000000	proximity ENSG00000067082:3177842-4785208
chr10:4704167-4704318	10	4704168	4704318	ENSG00000165568	protein_coding	ENST00000298375	4826207	121964.000000	proximity ENSG00000165568:3826207-4958414
chr10:4704327-4704478	10	4704328	4704478	ENSG00000067082	protein_coding	ENST00000497571	3785209	919194.000000	proximity ENSG00000067082:3177842-4785208
chr10:4704327-4704478	10	4704328	4704478	ENSG00000165568	protein_coding	ENST00000298375	4826207	121804.000000	proximity ENSG00000165568:3826207-4958414
chr10:47077151-47077302	10	47077152	47077302	ENSG00000204179	protein_coding	ENST00000951657	46911473	165754.000000	proximity ENSG00000204179:46579218-47295170
chr10:47077151-47077302	10	47077152	47077302	ENSG00000266524	protein_coding	ENST00000895678	47300171	222944.000000	proximity ENSG00000266524:46912474-47317453
chr10:47079151-47079302	10	47079152	47079302	ENSG00000204179	protein_coding	ENST00000951657	46911473	167754.000000	proximity ENSG00000204179:46579218-47295170
chr10:47079151-47079302	10	47079152	47079302	ENSG00000266524	protein_coding	ENST00000895678	47300171	220944.000000	proximity ENSG00000266524:46912474-47317453
chr10:47104171-47104322	10	47104172	47104322	ENSG00000204179	protein_coding	ENST00000951657	46911473	192774.000000	proximity ENSG00000204179:46579218-47295170
chr10:47104171-47104322	10	47104172	47104322	ENSG00000266524	protein_coding	ENST00000895678	47300171	195924.000000	proximity ENSG00000266524:46912474-47317453
chr10:47136991-47137142	10	47136992	47137142	ENSG00000204179	protein_coding	ENST00000951657	46911473	225594.000000	proximity ENSG00000204179:46579218-47295170
chr10:47136991-47137142	10	47136992	47137142	ENSG00000266524	protein_coding	ENST00000895678	47300171	163104.000000	proximity ENSG00000266524:46912474-47317453
chr10:47137186-47137337	10	47137187	47137337	ENSG00000204179	protein_coding	ENST00000951657	46911473	225789.000000	proximity ENSG00000204179:46579218-47295170
chr10:47137186-47137337	10	47137187	47137337	ENSG00000266524	protein_coding	ENST00000895678	47300171	162909.000000	proximity ENSG00000266524:46912474-47317453
chr10:47137351-47137502	10	47137352	47137502	ENSG00000204179	protein_coding	ENST00000951657	46911473	225954.000000	proximity ENSG00000204179:46579218-47295170
chr10:47137351-47137502	10	47137352	47137502	ENSG00000266524	protein_coding	ENST00000895678	47300171	162744.000000	proximity ENSG00000266524:46912474-47317453
chr10:47146691-47146842	10	47146692	47146842	ENSG00000204179	protein_coding	ENST00000951657	46911473	235294.000000	proximity ENSG00000204179:46579218-47295170
chr10:47146691-47146842	10	47146692	47146842	ENSG00000266524	protein_coding	ENST00000895678	47300171	153404.000000	proximity ENSG00000266524:46912474-47317453
chr10:47153151-47153302	10	47153152	47153302	ENSG00000204179	protein_coding	ENST00000951657	46911473	241754.000000	proximity ENSG00000204179:46579218-47295170
chr10:47153151-47153302	10	47153152	47153302	ENSG00000266524	protein_coding	ENST00000895678	47300171	146944.000000	proximity ENSG00000266524:46912474-47317453
chr10:47164231-47164382	10	47164232	47164382	ENSG00000204179	protein_coding	ENST00000951657	46911473	252834.000000	proximity ENSG00000204179:46579218-47295170
chr10:47164231-47164382	10	47164232	47164382	ENSG00000266524	protein_coding	ENST00000895678	47300171	135864.000000	proximity ENSG00000266524:46912474-47317453
chr10:47164486-47164637	10	47164487	47164637	ENSG00000204179	protein_coding	ENST00000951657	46911473	253089.000000	proximity ENSG00000204179:46579218-47295170
chr10:47164486-47164637	10	47164487	47164637	ENSG00000266524	protein_coding	ENST00000895678	47300171	135609.000000	proximity ENSG00000266524:46912474-47317453
chr10:47164851-47165002	10	47164852	47165002	ENSG00000204179	protein_coding	ENST00000951657	46911473	253454.000000	proximity ENSG00000204179:46579218-47295170
chr10:47164851-47165002	10	47164852	47165002	ENSG00000266524	protein_coding	ENST00000895678	47300171	135244.000000	proximity ENSG00000266524:46912474-47317453
chr10:47165871-47166022	10	47165872	47166022	ENSG00000204179	protein_coding	ENST00000951657	46911473	254474.000000	proximity ENSG00000204179:46579218-47295170
chr10:47165871-47166022	10	47165872	47166022	ENSG00000266524	protein_coding	ENST00000895678	47300171	134224.000000	proximity ENSG00000266524:46912474-47317453
chr10:47166031-47166182	10	47166032	47166182	ENSG00000204179	protein_coding	ENST00000951657	46911473	254634.000000	proximity ENSG00000204179:46579218-47295170
chr10:47166031-47166182	10	47166032	47166182	ENSG00000266524	protein_coding	ENST00000895678	47300171	134064.000000	proximity ENSG00000266524:46912474-47317453
chr10:47166291-47166442	10	47166292	47166442	ENSG00000204179	protein_coding	ENST00000951657	46911473	254894.000000	proximity ENSG00000204179:46579218-47295170
chr10:47166291-47166442	10	47166292	47166442	ENSG00000266524	protein_coding	ENST00000895678	47300171	133804.000000	proximity ENSG00000266524:46912474-47317453
chr10:47166891-47167042	10	47166892	47167042	ENSG00000204179	protein_coding	ENST00000951657	46911473	255494.000000	proximity ENSG00000204179:46579218-47295170
chr10:47166891-47167042	10	47166892	47167042	ENSG00000266524	protein_coding	ENST00000895678	47300171	133204.000000	proximity ENSG00000266524:46912474-47317453
chr10:47167046-47167197	10	47167047	47167197	ENSG00000204179	protein_coding	ENST00000951657	46911473	255649.000000	proximity ENSG00000204179:46579218-47295170
chr10:47167046-47167197	10	47167047	47167197	ENSG00000266524	protein_coding	ENST00000895678	47300171	133049.000000	proximity ENSG00000266524:46912474-47317453
chr10:47176951-47177102	10	47176952	47177102	ENSG00000204179	protein_coding	ENST00000951657	46911473	265554.000000	proximity ENSG00000204179:46579218-47295170
chr10:47176951-47177102	10	47176952	47177102	ENSG00000266524	protein_coding	ENST00000895678	47300171	123144.000000	proximity ENSG00000266524:46912474-47317453
chr10:47177171-47177322	10	47177172	47177322	ENSG00000204179	protein_coding	ENST00000951657	46911473	265774.000000	proximity ENSG00000204179:46579218-47295170
chr10:47177171-47177322	10	47177172	47177322	ENSG00000266524	protein_coding	ENST00000895678	47300171	122924.000000	proximity ENSG00000266524:46912474-47317453
chr10:47183771-47183922	10	47183772	47183922	ENSG00000204179	protein_coding	ENST00000951657	46911473	272374.000000	proximity ENSG00000204179:46579218-47295170
chr10:47183771-47183922	10	47183772	47183922	ENSG00000266524	protein_coding	ENST00000895678	47300171	116324.000000	proximity ENSG00000266524:46912474-47317453
chr10:4720587-4720738	10	4720588	4720738	ENSG00000067082	protein_coding	ENST00000497571	3785209	935454.000000	proximity ENSG00000067082:3177842-4785208
chr10:4720587-4720738	10	4720588	4720738	ENSG00000165568	protein_coding	ENST00000298375	4826207	105544.000000	proximity ENSG00000165568:3826207-4958414
chr10:47206691-47206842	10	47206692	47206842	ENSG00000204179	protein_coding	ENST00000951657	46911473	295294.000000	proximity ENSG00000204179:46579218-47295170
chr10:47206691-47206842	10	47206692	47206842	ENSG00000266524	protein_coding	ENST00000895678	47300171	93404.000000	proximity ENSG00000266524:46912474-47317453
chr10:47207331-47207482	10	47207332	47207482	ENSG00000204179	protein_coding	ENST00000951657	46911473	295934.000000	proximity ENSG00000204179:46579218-47295170
chr10:47207331-47207482	10	47207332	47207482	ENSG00000266524	protein_coding	ENST00000895678	47300171	92764.000000	proximity ENSG00000266524:46912474-47317453
chr10:4722127-4722278	10	4722128	4722278	ENSG00000067082	protein_coding	ENST00000497571	3785209	936994.000000	proximity ENSG00000067082:3177842-4785208
chr10:4722127-4722278	10	4722128	4722278	ENSG00000165568	protein_coding	ENST00000298375	4826207	104004.000000	proximity ENSG00000165568:3826207-4958414
chr10:4722507-4722658	10	4722508	4722658	ENSG00000067082	protein_coding	ENST00000497571	3785209	937374.000000	proximity ENSG00000067082:3177842-4785208
chr10:4722507-4722658	10	4722508	4722658	ENSG00000165568	protein_coding	ENST00000298375	4826207	103624.000000	proximity ENSG00000165568:3826207-4958414
chr10:47253771-47253922	10	47253772	47253922	ENSG00000204179	protein_coding	ENST00000951657	46911473	342374.000000	proximity ENSG00000204179:46579218-47295170
chr10:47253771-47253922	10	47253772	47253922	ENSG00000266524	protein_coding	ENST00000895678	47300171	46324.000000	proximity ENSG00000266524:46912474-47317453
chr10:47254071-47254222	10	47254072	47254222	ENSG00000204179	protein_coding	ENST00000951657	46911473	342674.000000	proximity ENSG00000204179:46579218-47295170
chr10:47254071-47254222	10	47254072	47254222	ENSG00000266524	protein_coding	ENST00000895678	47300171	46024.000000	proximity ENSG00000266524:46912474-47317453
chr10:47257646-47257797	10	47257647	47257797	ENSG00000204179	protein_coding	ENST00000951657	46911473	346249.000000	proximity ENSG00000204179:46579218-47295170
chr10:47257646-47257797	10	47257647	47257797	ENSG00000266524	protein_coding	ENST00000895678	47300171	42449.000000	proximity ENSG00000266524:46912474-47317453
chr10:47257811-47257962	10	47257812	47257962	ENSG00000204179	protein_coding	ENST00000951657	46911473	346414.000000	proximity ENSG00000204179:46579218-47295170
chr10:47257811-47257962	10	47257812	47257962	ENSG00000266524	protein_coding	ENST00000895678	47300171	42284.000000	proximity ENSG00000266524:46912474-47317453
chr10:47257966-47258117	10	47257967	47258117	ENSG00000204179	protein_coding	ENST00000951657	46911473	346569.000000	proximity ENSG00000204179:46579218-47295170
chr10:47257966-47258117	10	47257967	47258117	ENSG00000266524	protein_coding	ENST00000895678	47300171	42129.000000	proximity ENSG00000266524:46912474-47317453
chr10:4725887-4726038	10	4725888	4726038	ENSG00000067082	protein_coding	ENST00000497571	3785209	940754.000000	proximity ENSG00000067082:3177842-4785208
chr10:4725887-4726038	10	4725888	4726038	ENSG00000165568	protein_coding	ENST00000298375	4826207	100244.000000	proximity ENSG00000165568:3826207-4958414
chr10:4726047-4726198	10	4726048	4726198	ENSG00000067082	protein_coding	ENST00000497571	3785209	940914.000000	proximity ENSG00000067082:3177842-4785208
chr10:4726047-4726198	10	4726048	4726198	ENSG00000165568	protein_coding	ENST00000298375	4826207	100084.000000	proximity ENSG00000165568:3826207-4958414
chr10:47260631-47260782	10	47260632	47260782	ENSG00000204179	protein_coding	ENST00000951657	46911473	349234.000000	proximity ENSG00000204179:46579218-47295170
chr10:47260631-47260782	10	47260632	47260782	ENSG00000266524	protein_coding	ENST00000895678	47300171	39464.000000	proximity ENSG00000266524:46912474-47317453
chr10:47261231-47261382	10	47261232	47261382	ENSG00000204179	protein_coding	ENST00000951657	46911473	349834.000000	proximity ENSG00000204179:46579218-47295170
chr10:47261231-47261382	10	47261232	47261382	ENSG00000266524	protein_coding	ENST00000895678	47300171	38864.000000	proximity ENSG00000266524:46912474-47317453
chr10:4726212-4726363	10	4726213	4726363	ENSG00000067082	protein_coding	ENST00000497571	3785209	941079.000000	proximity ENSG00000067082:3177842-4785208
chr10:4726212-4726363	10	4726213	4726363	ENSG00000165568	protein_coding	ENST00000298375	4826207	99919.000000	proximity ENSG00000165568:3826207-4958414
chr10:47263011-47263162	10	47263012	47263162	ENSG00000204179	protein_coding	ENST00000951657	46911473	351614.000000	proximity ENSG00000204179:46579218-47295170
chr10:47263011-47263162	10	47263012	47263162	ENSG00000266524	protein_coding	ENST00000895678	47300171	37084.000000	proximity ENSG00000266524:46912474-47317453
chr10:47263271-47263422	10	47263272	47263422	ENSG00000204179	protein_coding	ENST00000951657	46911473	351874.000000	proximity ENSG00000204179:46579218-47295170
chr10:47263271-47263422	10	47263272	47263422	ENSG00000266524	protein_coding	ENST00000895678	47300171	36824.000000	proximity ENSG00000266524:46912474-47317453
chr10:4726407-4726558	10	4726408	4726558	ENSG00000067082	protein_coding	ENST00000497571	3785209	941274.000000	proximity ENSG00000067082:3177842-4785208
chr10:4726407-4726558	10	4726408	4726558	ENSG00000165568	protein_coding	ENST00000298375	4826207	99724.000000	proximity ENSG00000165568:3826207-4958414
chr10:47265031-47265182	10	47265032	47265182	ENSG00000204179	protein_coding	ENST00000951657	46911473	353634.000000	proximity ENSG00000204179:46579218-47295170
chr10:47265031-47265182	10	47265032	47265182	ENSG00000266524	protein_coding	ENST00000895678	47300171	35064.000000	proximity ENSG00000266524:46912474-47317453
chr10:47269391-47269542	10	47269392	47269542	ENSG00000204179	protein_coding	ENST00000951657	46911473	357994.000000	proximity ENSG00000204179:46579218-47295170
chr10:47269391-47269542	10	47269392	47269542	ENSG00000266524	protein_coding	ENST00000895678	47300171	30704.000000	proximity ENSG00000266524:46912474-47317453
chr10:47277671-47277822	10	47277672	47277822	ENSG00000204179	protein_coding	ENST00000951657	46911473	366274.000000	proximity ENSG00000204179:46579218-47295170
chr10:47277671-47277822	10	47277672	47277822	ENSG00000266524	protein_coding	ENST00000895678	47300171	22424.000000	proximity ENSG00000266524:46912474-47317453
chr10:47309586-47309737	10	47309587	47309737	ENSG00000263761	protein_coding	ENST00000581492	47322454	12792.000000	proximity ENSG00000263761:47301172-47343362
chr10:47309586-47309737	10	47309587	47309737	ENSG00000266524	protein_coding	ENST00000895678	47300171	9491.000000	proximity ENSG00000266524:46912474-47317453
chr10:47312191-47312342	10	47312192	47312342	ENSG00000263761	protein_coding	ENST00000581492	47322454	10187.000000	proximity ENSG00000263761:47301172-47343362
chr10:47312191-47312342	10	47312192	47312342	ENSG00000266524	protein_coding	ENST00000895678	47300171	12096.000000	proximity ENSG00000266524:46912474-47317453
chr10:47318826-47318977	10	47318827	47318977	ENSG00000263761	protein_coding	ENST00000581492	47322454	3552.000000	proximity ENSG00000263761:47301172-47343362
chr10:4733347-4733498	10	4733348	4733498	ENSG00000067082	protein_coding	ENST00000497571	3785209	948214.000000	proximity ENSG00000067082:3177842-4785208
chr10:4733347-4733498	10	4733348	4733498	ENSG00000165568	protein_coding	ENST00000298375	4826207	92784.000000	proximity ENSG00000165568:3826207-4958414
chr10:4733587-4733738	10	4733588	4733738	ENSG00000067082	protein_coding	ENST00000497571	3785209	948454.000000	proximity ENSG00000067082:3177842-4785208
chr10:4733587-4733738	10	4733588	4733738	ENSG00000165568	protein_coding	ENST00000298375	4826207	92544.000000	proximity ENSG00000165568:3826207-4958414
chr10:47336531-47336682	10	47336532	47336682	ENSG00000263761	protein_coding	ENST00000581492	47322454	14153.000000	proximity ENSG00000263761:47301172-47343362
chr10:47336531-47336682	10	47336532	47336682	ENSG00000265203	protein_coding	ENST00000584701	47348363	11756.000000	proximity ENSG00000265203:47323455-47383324
chr10:47340671-47340822	10	47340672	47340822	ENSG00000263761	protein_coding	ENST00000581492	47322454	18293.000000	proximity ENSG00000263761:47301172-47343362
chr10:47340671-47340822	10	47340672	47340822	ENSG00000265203	protein_coding	ENST00000584701	47348363	7616.000000	proximity ENSG00000265203:47323455-47383324
chr10:47346711-47346862	10	47346712	47346862	ENSG00000265203	protein_coding	ENST00000584701	47348363	1576.000000	proximity ENSG00000265203:47323455-47383324
chr10:47354306-47354457	10	47354307	47354457	ENSG00000265203	protein_coding	ENST00000584701	47348363	6019.000000	proximity ENSG00000265203:47323455-47383324
chr10:47354306-47354457	10	47354307	47354457	ENSG00000265763	protein_coding	ENST00000919271	47384325	29943.000000	proximity ENSG00000265763:47349364-47483157
chr10:47361251-47361402	10	47361252	47361402	ENSG00000265203	protein_coding	ENST00000584701	47348363	12964.000000	proximity ENSG00000265203:47323455-47383324
chr10:47361251-47361402	10	47361252	47361402	ENSG00000265763	protein_coding	ENST00000919271	47384325	22998.000000	proximity ENSG00000265763:47349364-47483157
chr10:47361406-47361557	10	47361407	47361557	ENSG00000265203	protein_coding	ENST00000584701	47348363	13119.000000	proximity ENSG00000265203:47323455-47383324
chr10:47361406-47361557	10	47361407	47361557	ENSG00000265763	protein_coding	ENST00000919271	47384325	22843.000000	proximity ENSG00000265763:47349364-47483157
chr10:47364446-47364597	10	47364447	47364597	ENSG00000265203	protein_coding	ENST00000584701	47348363	16159.000000	proximity ENSG00000265203:47323455-47383324
chr10:47364446-47364597	10	47364447	47364597	ENSG00000265763	protein_coding	ENST00000919271	47384325	19803.000000	proximity ENSG00000265763:47349364-47483157
chr10:47375011-47375162	10	47375012	47375162	ENSG00000265203	protein_coding	ENST00000584701	47348363	26724.000000	proximity ENSG00000265203:47323455-47383324
chr10:47375011-47375162	10	47375012	47375162	ENSG00000265763	protein_coding	ENST00000919271	47384325	9238.000000	proximity ENSG00000265763:47349364-47483157
chr10:47377406-47377557	10	47377407	47377557	ENSG00000265203	protein_coding	ENST00000584701	47348363	29119.000000	proximity ENSG00000265203:47323455-47383324
chr10:47377406-47377557	10	47377407	47377557	ENSG00000265763	protein_coding	ENST00000919271	47384325	6843.000000	proximity ENSG00000265763:47349364-47483157
chr10:47377651-47377802	10	47377652	47377802	ENSG00000265203	protein_coding	ENST00000584701	47348363	29364.000000	proximity ENSG00000265203:47323455-47383324
chr10:47377651-47377802	10	47377652	47377802	ENSG00000265763	protein_coding	ENST00000919271	47384325	6598.000000	proximity ENSG00000265763:47349364-47483157
chr10:47384006-47384157	10	47384007	47384157	ENSG00000265763	protein_coding	ENST00000919271	47384325	243.000000	proximity ENSG00000265763:47349364-47483157
chr10:47384526-47384677	10	47384527	47384677	ENSG00000265763	protein_coding	ENST00000919271	47384325	277.000000	proximity ENSG00000265763:47349364-47483157
chr10:47396251-47396402	10	47396252	47396402	ENSG00000265190	protein_coding	ENST00000611843	47484158	87831.000000	proximity ENSG00000265190:47389326-47490699
chr10:47396251-47396402	10	47396252	47396402	ENSG00000265763	protein_coding	ENST00000919271	47384325	12002.000000	proximity ENSG00000265763:47349364-47483157
chr10:47396431-47396582	10	47396432	47396582	ENSG00000265190	protein_coding	ENST00000611843	47484158	87651.000000	proximity ENSG00000265190:47389326-47490699
chr10:47396431-47396582	10	47396432	47396582	ENSG00000265763	protein_coding	ENST00000919271	47384325	12182.000000	proximity ENSG00000265763:47349364-47483157
chr10:47402651-47402802	10	47402652	47402802	ENSG00000265190	protein_coding	ENST00000611843	47484158	81431.000000	proximity ENSG00000265190:47389326-47490699
chr10:47402651-47402802	10	47402652	47402802	ENSG00000265763	protein_coding	ENST00000919271	47384325	18402.000000	proximity ENSG00000265763:47349364-47483157
chr10:47402991-47403142	10	47402992	47403142	ENSG00000265190	protein_coding	ENST00000611843	47484158	81091.000000	proximity ENSG00000265190:47389326-47490699
chr10:47402991-47403142	10	47402992	47403142	ENSG00000265763	protein_coding	ENST00000919271	47384325	18742.000000	proximity ENSG00000265763:47349364-47483157
chr10:47403151-47403302	10	47403152	47403302	ENSG00000265190	protein_coding	ENST00000611843	47484158	80931.000000	proximity ENSG00000265190:47389326-47490699
chr10:47403151-47403302	10	47403152	47403302	ENSG00000265763	protein_coding	ENST00000919271	47384325	18902.000000	proximity ENSG00000265763:47349364-47483157
chr10:47403531-47403682	10	47403532	47403682	ENSG00000265190	protein_coding	ENST00000611843	47484158	80551.000000	proximity ENSG00000265190:47389326-47490699
chr10:47403531-47403682	10	47403532	47403682	ENSG00000265763	protein_coding	ENST00000919271	47384325	19282.000000	proximity ENSG00000265763:47349364-47483157
chr10:4740527-4740678	10	4740528	4740678	ENSG00000067082	protein_coding	ENST00000497571	3785209	955394.000000	proximity ENSG00000067082:3177842-4785208
chr10:4740527-4740678	10	4740528	4740678	ENSG00000165568	protein_coding	ENST00000298375	4826207	85604.000000	proximity ENSG00000165568:3826207-4958414
chr10:47406411-47406562	10	47406412	47406562	ENSG00000265190	protein_coding	ENST00000611843	47484158	77671.000000	proximity ENSG00000265190:47389326-47490699
chr10:47406411-47406562	10	47406412	47406562	ENSG00000265763	protein_coding	ENST00000919271	47384325	22162.000000	proximity ENSG00000265763:47349364-47483157
chr10:47406931-47407082	10	47406932	47407082	ENSG00000265190	protein_coding	ENST00000611843	47484158	77151.000000	proximity ENSG00000265190:47389326-47490699
chr10:47406931-47407082	10	47406932	47407082	ENSG00000265763	protein_coding	ENST00000919271	47384325	22682.000000	proximity ENSG00000265763:47349364-47483157
chr10:47407106-47407257	10	47407107	47407257	ENSG00000265190	protein_coding	ENST00000611843	47484158	76976.000000	proximity ENSG00000265190:47389326-47490699
chr10:47407106-47407257	10	47407107	47407257	ENSG00000265763	protein_coding	ENST00000919271	47384325	22857.000000	proximity ENSG00000265763:47349364-47483157
chr10:47412991-47413142	10	47412992	47413142	ENSG00000265190	protein_coding	ENST00000611843	47484158	71091.000000	proximity ENSG00000265190:47389326-47490699
chr10:47412991-47413142	10	47412992	47413142	ENSG00000265763	protein_coding	ENST00000919271	47384325	28742.000000	proximity ENSG00000265763:47349364-47483157
chr10:47421391-47421542	10	47421392	47421542	ENSG00000265190	protein_coding	ENST00000611843	47484158	62691.000000	proximity ENSG00000265190:47389326-47490699
chr10:47421391-47421542	10	47421392	47421542	ENSG00000265763	protein_coding	ENST00000919271	47384325	37142.000000	proximity ENSG00000265763:47349364-47483157
chr10:47423691-47423842	10	47423692	47423842	ENSG00000265190	protein_coding	ENST00000611843	47484158	60391.000000	proximity ENSG00000265190:47389326-47490699
chr10:47423691-47423842	10	47423692	47423842	ENSG00000265763	protein_coding	ENST00000919271	47384325	39442.000000	proximity ENSG00000265763:47349364-47483157
chr10:4755427-4755578	10	4755428	4755578	ENSG00000067082	protein_coding	ENST00000497571	3785209	970294.000000	proximity ENSG00000067082:3177842-4785208
chr10:4755427-4755578	10	4755428	4755578	ENSG00000165568	protein_coding	ENST00000298375	4826207	70704.000000	proximity ENSG00000165568:3826207-4958414
chr10:4765567-4765718	10	4765568	4765718	ENSG00000067082	protein_coding	ENST00000497571	3785209	980434.000000	proximity ENSG00000067082:3177842-4785208
chr10:4765567-4765718	10	4765568	4765718	ENSG00000165568	protein_coding	ENST00000298375	4826207	60564.000000	proximity ENSG00000165568:3826207-4958414
chr10:4766407-4766558	10	4766408	4766558	ENSG00000067082	protein_coding	ENST00000497571	3785209	981274.000000	proximity ENSG00000067082:3177842-4785208
chr10:4766407-4766558	10	4766408	4766558	ENSG00000165568	protein_coding	ENST00000298375	4826207	59724.000000	proximity ENSG00000165568:3826207-4958414
chr10:4766627-4766778	10	4766628	4766778	ENSG00000067082	protein_coding	ENST00000497571	3785209	981494.000000	proximity ENSG00000067082:3177842-4785208
chr10:4766627-4766778	10	4766628	4766778	ENSG00000165568	protein_coding	ENST00000298375	4826207	59504.000000	proximity ENSG00000165568:3826207-4958414
chr10:4766887-4767038	10	4766888	4767038	ENSG00000067082	protein_coding	ENST00000497571	3785209	981754.000000	proximity ENSG00000067082:3177842-4785208
chr10:4766887-4767038	10	4766888	4767038	ENSG00000165568	protein_coding	ENST00000298375	4826207	59244.000000	proximity ENSG00000165568:3826207-4958414
chr10:4767167-4767318	10	4767168	4767318	ENSG00000067082	protein_coding	ENST00000497571	3785209	982034.000000	proximity ENSG00000067082:3177842-4785208
chr10:4767167-4767318	10	4767168	4767318	ENSG00000165568	protein_coding	ENST00000298375	4826207	58964.000000	proximity ENSG00000165568:3826207-4958414
chr10:4767547-4767698	10	4767548	4767698	ENSG00000067082	protein_coding	ENST00000497571	3785209	982414.000000	proximity ENSG00000067082:3177842-4785208
chr10:4767547-4767698	10	4767548	4767698	ENSG00000165568	protein_coding	ENST00000298375	4826207	58584.000000	proximity ENSG00000165568:3826207-4958414
chr10:47696259-47696410	10	47696260	47696410	ENSG00000204172	protein_coding	ENST00000452145	47523638	172697.000000	proximity ENSG00000204172:47496701-47762591
chr10:47696259-47696410	10	47696260	47696410	ENSG00000277758	protein_coding	ENST00000615923	47763592	67257.000000	proximity ENSG00000277758:47528639-47913666
chr10:47699979-47700130	10	47699980	47700130	ENSG00000204172	protein_coding	ENST00000452145	47523638	176417.000000	proximity ENSG00000204172:47496701-47762591
chr10:47699979-47700130	10	47699980	47700130	ENSG00000277758	protein_coding	ENST00000615923	47763592	63537.000000	proximity ENSG00000277758:47528639-47913666
chr10:47701399-47701550	10	47701400	47701550	ENSG00000204172	protein_coding	ENST00000452145	47523638	177837.000000	proximity ENSG00000204172:47496701-47762591
chr10:47701399-47701550	10	47701400	47701550	ENSG00000277758	protein_coding	ENST00000615923	47763592	62117.000000	proximity ENSG00000277758:47528639-47913666
chr10:4770567-4770718	10	4770568	4770718	ENSG00000067082	protein_coding	ENST00000497571	3785209	985434.000000	proximity ENSG00000067082:3177842-4785208
chr10:4770567-4770718	10	4770568	4770718	ENSG00000165568	protein_coding	ENST00000298375	4826207	55564.000000	proximity ENSG00000165568:3826207-4958414
chr10:47705699-47705850	10	47705700	47705850	ENSG00000204172	protein_coding	ENST00000452145	47523638	182137.000000	proximity ENSG00000204172:47496701-47762591
chr10:47705699-47705850	10	47705700	47705850	ENSG00000277758	protein_coding	ENST00000615923	47763592	57817.000000	proximity ENSG00000277758:47528639-47913666
chr10:4770847-4770998	10	4770848	4770998	ENSG00000067082	protein_coding	ENST00000497571	3785209	985714.000000	proximity ENSG00000067082:3177842-4785208
chr10:4770847-4770998	10	4770848	4770998	ENSG00000165568	protein_coding	ENST00000298375	4826207	55284.000000	proximity ENSG00000165568:3826207-4958414
chr10:4771947-4772098	10	4771948	4772098	ENSG00000067082	protein_coding	ENST00000497571	3785209	986814.000000	proximity ENSG00000067082:3177842-4785208
chr10:4771947-4772098	10	4771948	4772098	ENSG00000165568	protein_coding	ENST00000298375	4826207	54184.000000	proximity ENSG00000165568:3826207-4958414
chr10:4772327-4772478	10	4772328	4772478	ENSG00000067082	protein_coding	ENST00000497571	3785209	987194.000000	proximity ENSG00000067082:3177842-4785208
chr10:4772327-4772478	10	4772328	4772478	ENSG00000165568	protein_coding	ENST00000298375	4826207	53804.000000	proximity ENSG00000165568:3826207-4958414
chr10:4775812-4775963	10	4775813	4775963	ENSG00000067082	protein_coding	ENST00000497571	3785209	990679.000000	proximity ENSG00000067082:3177842-4785208
chr10:4775812-4775963	10	4775813	4775963	ENSG00000165568	protein_coding	ENST00000298375	4826207	50319.000000	proximity ENSG00000165568:3826207-4958414
chr10:4775967-4776118	10	4775968	4776118	ENSG00000067082	protein_coding	ENST00000497571	3785209	990834.000000	proximity ENSG00000067082:3177842-4785208
chr10:4775967-4776118	10	4775968	4776118	ENSG00000165568	protein_coding	ENST00000298375	4826207	50164.000000	proximity ENSG00000165568:3826207-4958414
chr10:4780632-4780783	10	4780633	4780783	ENSG00000067082	protein_coding	ENST00000497571	3785209	995499.000000	proximity ENSG00000067082:3177842-4785208
chr10:4780632-4780783	10	4780633	4780783	ENSG00000165568	protein_coding	ENST00000298375	4826207	45499.000000	proximity ENSG00000165568:3826207-4958414
chr10:4780987-4781138	10	4780988	4781138	ENSG00000067082	protein_coding	ENST00000497571	3785209	995854.000000	proximity ENSG00000067082:3177842-4785208
chr10:4780987-4781138	10	4780988	4781138	ENSG00000165568	protein_coding	ENST00000298375	4826207	45144.000000	proximity ENSG00000165568:3826207-4958414
chr10:4781147-4781298	10	4781148	4781298	ENSG00000067082	protein_coding	ENST00000497571	3785209	996014.000000	proximity ENSG00000067082:3177842-4785208
chr10:4781147-4781298	10	4781148	4781298	ENSG00000165568	protein_coding	ENST00000298375	4826207	44984.000000	proximity ENSG00000165568:3826207-4958414
chr10:4782047-4782198	10	4782048	4782198	ENSG00000067082	protein_coding	ENST00000497571	3785209	996914.000000	proximity ENSG00000067082:3177842-4785208
chr10:4782047-4782198	10	4782048	4782198	ENSG00000165568	protein_coding	ENST00000298375	4826207	44084.000000	proximity ENSG00000165568:3826207-4958414
chr10:47989122-47989273	10	47989123	47989273	ENSG00000264717	protein_coding	ENST00000899435	47918667	70531.000000	proximity ENSG00000264717:47768593-47998790
chr10:47989122-47989273	10	47989123	47989273	ENSG00000276430	protein_coding	ENST00000617224	47999791	10593.000000	proximity ENSG00000276430:47919668-48273695
chr10:4804547-4804698	10	4804548	4804698	ENSG00000165568	protein_coding	ENST00000298375	4826207	21584.000000	proximity ENSG00000165568:3826207-4958414
chr10:4807767-4807918	10	4807768	4807918	ENSG00000165568	protein_coding	ENST00000298375	4826207	18364.000000	proximity ENSG00000165568:3826207-4958414
chr10:4807987-4808138	10	4807988	4808138	ENSG00000165568	protein_coding	ENST00000298375	4826207	18144.000000	proximity ENSG00000165568:3826207-4958414
chr10:4808287-4808438	10	4808288	4808438	ENSG00000165568	protein_coding	ENST00000298375	4826207	17844.000000	proximity ENSG00000165568:3826207-4958414
chr10:4810227-4810378	10	4810228	4810378	ENSG00000165568	protein_coding	ENST00000298375	4826207	15904.000000	proximity ENSG00000165568:3826207-4958414
chr10:4813087-4813238	10	4813088	4813238	ENSG00000165568	protein_coding	ENST00000298375	4826207	13044.000000	proximity ENSG00000165568:3826207-4958414
chr10:481399-481550	10	481400	481550	ENSG00000015171	protein_coding	ENST00000704335	135489	345986.000000	proximity ENSG00000015171:79164-688936
chr10:481399-481550	10	481400	481550	ENSG00000151240	protein_coding	ENST00000931129	689937	208462.000000	proximity ENSG00000151240:136490-872204
chr10:4814947-4815098	10	4814948	4815098	ENSG00000165568	protein_coding	ENST00000298375	4826207	11184.000000	proximity ENSG00000165568:3826207-4958414
chr10:4815347-4815498	10	4815348	4815498	ENSG00000165568	protein_coding	ENST00000298375	4826207	10784.000000	proximity ENSG00000165568:3826207-4958414
chr10:4816047-4816198	10	4816048	4816198	ENSG00000165568	protein_coding	ENST00000298375	4826207	10084.000000	proximity ENSG00000165568:3826207-4958414
chr10:48199756-48199907	10	48199757	48199907	ENSG00000170324	protein_coding	ENST00000374201	48274696	74864.000000	proximity ENSG00000170324:48004792-48301752
chr10:48199756-48199907	10	48199757	48199907	ENSG00000276430	protein_coding	ENST00000617224	47999791	200041.000000	proximity ENSG00000276430:47919668-48273695
chr10:48209356-48209507	10	48209357	48209507	ENSG00000170324	protein_coding	ENST00000374201	48274696	65264.000000	proximity ENSG00000170324:48004792-48301752
chr10:48209356-48209507	10	48209357	48209507	ENSG00000276430	protein_coding	ENST00000617224	47999791	209641.000000	proximity ENSG00000276430:47919668-48273695
chr10:48215656-48215807	10	48215657	48215807	ENSG00000170324	protein_coding	ENST00000374201	48274696	58964.000000	proximity ENSG00000170324:48004792-48301752
chr10:48215656-48215807	10	48215657	48215807	ENSG00000276430	protein_coding	ENST00000617224	47999791	215941.000000	proximity ENSG00000276430:47919668-48273695
chr10:48251256-48251407	10	48251257	48251407	ENSG00000170324	protein_coding	ENST00000374201	48274696	23364.000000	proximity ENSG00000170324:48004792-48301752
chr10:48251256-48251407	10	48251257	48251407	ENSG00000276430	protein_coding	ENST00000617224	47999791	251541.000000	proximity ENSG00000276430:47919668-48273695
chr10:48252056-48252207	10	48252057	48252207	ENSG00000170324	protein_coding	ENST00000374201	48274696	22564.000000	proximity ENSG00000170324:48004792-48301752
chr10:48252056-48252207	10	48252057	48252207	ENSG00000276430	protein_coding	ENST00000617224	47999791	252341.000000	proximity ENSG00000276430:47919668-48273695
chr10:48253901-48254052	10	48253902	48254052	ENSG00000170324	protein_coding	ENST00000374201	48274696	20719.000000	proximity ENSG00000170324:48004792-48301752
chr10:48253901-48254052	10	48253902	48254052	ENSG00000276430	protein_coding	ENST00000617224	47999791	254186.000000	proximity ENSG00000276430:47919668-48273695
chr10:48254096-48254247	10	48254097	48254247	ENSG00000170324	protein_coding	ENST00000374201	48274696	20524.000000	proximity ENSG00000170324:48004792-48301752
chr10:48254096-48254247	10	48254097	48254247	ENSG00000276430	protein_coding	ENST00000617224	47999791	254381.000000	proximity ENSG00000276430:47919668-48273695
chr10:48254341-48254492	10	48254342	48254492	ENSG00000170324	protein_coding	ENST00000374201	48274696	20279.000000	proximity ENSG00000170324:48004792-48301752
chr10:48254341-48254492	10	48254342	48254492	ENSG00000276430	protein_coding	ENST00000617224	47999791	254626.000000	proximity ENSG00000276430:47919668-48273695
chr10:4826332-4826483	10	4826333	4826483	ENSG00000165568	protein_coding	ENST00000298375	4826207	201.000000	proximity ENSG00000165568:3826207-4958414
chr10:48288036-48288187	10	48288037	48288187	ENSG00000107643	protein_coding	ENST00000374179	48306753	18641.000000	proximity ENSG00000107643:48279697-48604072
chr10:48288036-48288187	10	48288037	48288187	ENSG00000170324	protein_coding	ENST00000374201	48274696	13416.000000	proximity ENSG00000170324:48004792-48301752
chr10:48288756-48288907	10	48288757	48288907	ENSG00000107643	protein_coding	ENST00000374179	48306753	17921.000000	proximity ENSG00000107643:48279697-48604072
chr10:48288756-48288907	10	48288757	48288907	ENSG00000170324	protein_coding	ENST00000374201	48274696	14136.000000	proximity ENSG00000170324:48004792-48301752
chr10:48289776-48289927	10	48289777	48289927	ENSG00000107643	protein_coding	ENST00000374179	48306753	16901.000000	proximity ENSG00000107643:48279697-48604072
chr10:48289776-48289927	10	48289777	48289927	ENSG00000170324	protein_coding	ENST00000374201	48274696	15156.000000	proximity ENSG00000170324:48004792-48301752
chr10:48289996-48290147	10	48289997	48290147	ENSG00000107643	protein_coding	ENST00000374179	48306753	16681.000000	proximity ENSG00000107643:48279697-48604072
chr10:48289996-48290147	10	48289997	48290147	ENSG00000170324	protein_coding	ENST00000374201	48274696	15376.000000	proximity ENSG00000170324:48004792-48301752
chr10:48307321-48307472	10	48307322	48307472	ENSG00000107643	protein_coding	ENST00000374179	48306753	644.000000	proximity ENSG00000107643:48279697-48604072
chr10:48309561-48309712	10	48309562	48309712	ENSG00000107643	protein_coding	ENST00000374179	48306753	2884.000000	proximity ENSG00000107643:48279697-48604072
chr10:48309561-48309712	10	48309562	48309712	ENSG00000128805	protein_coding	ENST00000249601	48605073	295436.000000	proximity ENSG00000128805:48307754-48680122
chr10:48309836-48309987	10	48309837	48309987	ENSG00000107643	protein_coding	ENST00000374179	48306753	3159.000000	proximity ENSG00000107643:48279697-48604072
chr10:48309836-48309987	10	48309837	48309987	ENSG00000128805	protein_coding	ENST00000249601	48605073	295161.000000	proximity ENSG00000128805:48307754-48680122
chr10:48310021-48310172	10	48310022	48310172	ENSG00000107643	protein_coding	ENST00000374179	48306753	3344.000000	proximity ENSG00000107643:48279697-48604072
chr10:48310021-48310172	10	48310022	48310172	ENSG00000128805	protein_coding	ENST00000249601	48605073	294976.000000	proximity ENSG00000128805:48307754-48680122
chr10:48330396-48330547	10	48330397	48330547	ENSG00000107643	protein_coding	ENST00000374179	48306753	23719.000000	proximity ENSG00000107643:48279697-48604072
chr10:48330396-48330547	10	48330397	48330547	ENSG00000128805	protein_coding	ENST00000249601	48605073	274601.000000	proximity ENSG00000128805:48307754-48680122
chr10:48332316-48332467	10	48332317	48332467	ENSG00000107643	protein_coding	ENST00000374179	48306753	25639.000000	proximity ENSG00000107643:48279697-48604072
chr10:48332316-48332467	10	48332317	48332467	ENSG00000128805	protein_coding	ENST00000249601	48605073	272681.000000	proximity ENSG00000128805:48307754-48680122
chr10:48333976-48334127	10	48333977	48334127	ENSG00000107643	protein_coding	ENST00000374179	48306753	27299.000000	proximity ENSG00000107643:48279697-48604072
chr10:48333976-48334127	10	48333977	48334127	ENSG00000128805	protein_coding	ENST00000249601	48605073	271021.000000	proximity ENSG00000128805:48307754-48680122
chr10:48363656-48363807	10	48363657	48363807	ENSG00000107643	protein_coding	ENST00000374179	48306753	56979.000000	proximity ENSG00000107643:48279697-48604072
chr10:48363656-48363807	10	48363657	48363807	ENSG00000128805	protein_coding	ENST00000249601	48605073	241341.000000	proximity ENSG00000128805:48307754-48680122
chr10:48364096-48364247	10	48364097	48364247	ENSG00000107643	protein_coding	ENST00000374179	48306753	57419.000000	proximity ENSG00000107643:48279697-48604072
chr10:48364096-48364247	10	48364097	48364247	ENSG00000128805	protein_coding	ENST00000249601	48605073	240901.000000	proximity ENSG00000128805:48307754-48680122
chr10:48365156-48365307	10	48365157	48365307	ENSG00000107643	protein_coding	ENST00000374179	48306753	58479.000000	proximity ENSG00000107643:48279697-48604072
chr10:48365156-48365307	10	48365157	48365307	ENSG00000128805	protein_coding	ENST00000249601	48605073	239841.000000	proximity ENSG00000128805:48307754-48680122
chr10:48365836-48365987	10	48365837	48365987	ENSG00000107643	protein_coding	ENST00000374179	48306753	59159.000000	proximity ENSG00000107643:48279697-48604072
chr10:48365836-48365987	10	48365837	48365987	ENSG00000128805	protein_coding	ENST00000249601	48605073	239161.000000	proximity ENSG00000128805:48307754-48680122
chr10:48366356-48366507	10	48366357	48366507	ENSG00000107643	protein_coding	ENST00000374179	48306753	59679.000000	proximity ENSG00000107643:48279697-48604072
chr10:48366356-48366507	10	48366357	48366507	ENSG00000128805	protein_coding	ENST00000249601	48605073	238641.000000	proximity ENSG00000128805:48307754-48680122
chr10:48378236-48378387	10	48378237	48378387	ENSG00000107643	protein_coding	ENST00000374179	48306753	71559.000000	proximity ENSG00000107643:48279697-48604072
chr10:48378236-48378387	10	48378237	48378387	ENSG00000128805	protein_coding	ENST00000249601	48605073	226761.000000	proximity ENSG00000128805:48307754-48680122
chr10:48383496-48383647	10	48383497	48383647	ENSG00000107643	protein_coding	ENST00000374179	48306753	76819.000000	proximity ENSG00000107643:48279697-48604072
chr10:48383496-48383647	10	48383497	48383647	ENSG00000128805	protein_coding	ENST00000249601	48605073	221501.000000	proximity ENSG00000128805:48307754-48680122
chr10:48384256-48384407	10	48384257	48384407	ENSG00000107643	protein_coding	ENST00000374179	48306753	77579.000000	proximity ENSG00000107643:48279697-48604072
chr10:48384256-48384407	10	48384257	48384407	ENSG00000128805	protein_coding	ENST00000249601	48605073	220741.000000	proximity ENSG00000128805:48307754-48680122
chr10:48389416-48389567	10	48389417	48389567	ENSG00000107643	protein_coding	ENST00000374179	48306753	82739.000000	proximity ENSG00000107643:48279697-48604072
chr10:48389416-48389567	10	48389417	48389567	ENSG00000128805	protein_coding	ENST00000249601	48605073	215581.000000	proximity ENSG00000128805:48307754-48680122
chr10:48391096-48391247	10	48391097	48391247	ENSG00000107643	protein_coding	ENST00000374179	48306753	84419.000000	proximity ENSG00000107643:48279697-48604072
chr10:48391096-48391247	10	48391097	48391247	ENSG00000128805	protein_coding	ENST00000249601	48605073	213901.000000	proximity ENSG00000128805:48307754-48680122
chr10:48391316-48391467	10	48391317	48391467	ENSG00000107643	protein_coding	ENST00000374179	48306753	84639.000000	proximity ENSG00000107643:48279697-48604072
chr10:48391316-48391467	10	48391317	48391467	ENSG00000128805	protein_coding	ENST00000249601	48605073	213681.000000	proximity ENSG00000128805:48307754-48680122
chr10:48400016-48400167	10	48400017	48400167	ENSG00000107643	protein_coding	ENST00000374179	48306753	93339.000000	proximity ENSG00000107643:48279697-48604072
chr10:48400016-48400167	10	48400017	48400167	ENSG00000128805	protein_coding	ENST00000249601	48605073	204981.000000	proximity ENSG00000128805:48307754-48680122
chr10:48400176-48400327	10	48400177	48400327	ENSG00000107643	protein_coding	ENST00000374179	48306753	93499.000000	proximity ENSG00000107643:48279697-48604072
chr10:48400176-48400327	10	48400177	48400327	ENSG00000128805	protein_coding	ENST00000249601	48605073	204821.000000	proximity ENSG00000128805:48307754-48680122
chr10:48400396-48400547	10	48400397	48400547	ENSG00000107643	protein_coding	ENST00000374179	48306753	93719.000000	proximity ENSG00000107643:48279697-48604072
chr10:48400396-48400547	10	48400397	48400547	ENSG00000128805	protein_coding	ENST00000249601	48605073	204601.000000	proximity ENSG00000128805:48307754-48680122
chr10:48404736-48404887	10	48404737	48404887	ENSG00000107643	protein_coding	ENST00000374179	48306753	98059.000000	proximity ENSG00000107643:48279697-48604072
chr10:48404736-48404887	10	48404737	48404887	ENSG00000128805	protein_coding	ENST00000249601	48605073	200261.000000	proximity ENSG00000128805:48307754-48680122
chr10:48406196-48406347	10	48406197	48406347	ENSG00000107643	protein_coding	ENST00000374179	48306753	99519.000000	proximity ENSG00000107643:48279697-48604072
chr10:48406196-48406347	10	48406197	48406347	ENSG00000128805	protein_coding	ENST00000249601	48605073	198801.000000	proximity ENSG00000128805:48307754-48680122
chr10:48406396-48406547	10	48406397	48406547	ENSG00000107643	protein_coding	ENST00000374179	48306753	99719.000000	proximity ENSG00000107643:48279697-48604072
chr10:48406396-48406547	10	48406397	48406547	ENSG00000128805	protein_coding	ENST00000249601	48605073	198601.000000	proximity ENSG00000128805:48307754-48680122
chr10:48414816-48414967	10	48414817	48414967	ENSG00000107643	protein_coding	ENST00000374179	48306753	108139.000000	proximity ENSG00000107643:48279697-48604072
chr10:48414816-48414967	10	48414817	48414967	ENSG00000128805	protein_coding	ENST00000249601	48605073	190181.000000	proximity ENSG00000128805:48307754-48680122
chr10:48432016-48432167	10	48432017	48432167	ENSG00000107643	protein_coding	ENST00000374179	48306753	125339.000000	proximity ENSG00000107643:48279697-48604072
chr10:48432016-48432167	10	48432017	48432167	ENSG00000128805	protein_coding	ENST00000249601	48605073	172981.000000	proximity ENSG00000128805:48307754-48680122
chr10:48439136-48439287	10	48439137	48439287	ENSG00000107643	protein_coding	ENST00000374179	48306753	132459.000000	proximity ENSG00000107643:48279697-48604072
chr10:48439136-48439287	10	48439137	48439287	ENSG00000128805	protein_coding	ENST00000249601	48605073	165861.000000	proximity ENSG00000128805:48307754-48680122
chr10:48439596-48439747	10	48439597	48439747	ENSG00000107643	protein_coding	ENST00000374179	48306753	132919.000000	proximity ENSG00000107643:48279697-48604072
chr10:48439596-48439747	10	48439597	48439747	ENSG00000128805	protein_coding	ENST00000249601	48605073	165401.000000	proximity ENSG00000128805:48307754-48680122
chr10:48439816-48439967	10	48439817	48439967	ENSG00000107643	protein_coding	ENST00000374179	48306753	133139.000000	proximity ENSG00000107643:48279697-48604072
chr10:48439816-48439967	10	48439817	48439967	ENSG00000128805	protein_coding	ENST00000249601	48605073	165181.000000	proximity ENSG00000128805:48307754-48680122
chr10:48444456-48444607	10	48444457	48444607	ENSG00000107643	protein_coding	ENST00000374179	48306753	137779.000000	proximity ENSG00000107643:48279697-48604072
chr10:48444456-48444607	10	48444457	48444607	ENSG00000128805	protein_coding	ENST00000249601	48605073	160541.000000	proximity ENSG00000128805:48307754-48680122
chr10:48445036-48445187	10	48445037	48445187	ENSG00000107643	protein_coding	ENST00000374179	48306753	138359.000000	proximity ENSG00000107643:48279697-48604072
chr10:48445036-48445187	10	48445037	48445187	ENSG00000128805	protein_coding	ENST00000249601	48605073	159961.000000	proximity ENSG00000128805:48307754-48680122
chr10:48448841-48448992	10	48448842	48448992	ENSG00000107643	protein_coding	ENST00000374179	48306753	142164.000000	proximity ENSG00000107643:48279697-48604072
chr10:48448841-48448992	10	48448842	48448992	ENSG00000128805	protein_coding	ENST00000249601	48605073	156156.000000	proximity ENSG00000128805:48307754-48680122
chr10:48449041-48449192	10	48449042	48449192	ENSG00000107643	protein_coding	ENST00000374179	48306753	142364.000000	proximity ENSG00000107643:48279697-48604072
chr10:48449041-48449192	10	48449042	48449192	ENSG00000128805	protein_coding	ENST00000249601	48605073	155956.000000	proximity ENSG00000128805:48307754-48680122
chr10:48456556-48456707	10	48456557	48456707	ENSG00000107643	protein_coding	ENST00000374179	48306753	149879.000000	proximity ENSG00000107643:48279697-48604072
chr10:48456556-48456707	10	48456557	48456707	ENSG00000128805	protein_coding	ENST00000249601	48605073	148441.000000	proximity ENSG00000128805:48307754-48680122
chr10:48463676-48463827	10	48463677	48463827	ENSG00000107643	protein_coding	ENST00000374179	48306753	156999.000000	proximity ENSG00000107643:48279697-48604072
chr10:48463676-48463827	10	48463677	48463827	ENSG00000128805	protein_coding	ENST00000249601	48605073	141321.000000	proximity ENSG00000128805:48307754-48680122
chr10:48470256-48470407	10	48470257	48470407	ENSG00000107643	protein_coding	ENST00000374179	48306753	163579.000000	proximity ENSG00000107643:48279697-48604072
chr10:48470256-48470407	10	48470257	48470407	ENSG00000128805	protein_coding	ENST00000249601	48605073	134741.000000	proximity ENSG00000128805:48307754-48680122
chr10:48470416-48470567	10	48470417	48470567	ENSG00000107643	protein_coding	ENST00000374179	48306753	163739.000000	proximity ENSG00000107643:48279697-48604072
chr10:48470416-48470567	10	48470417	48470567	ENSG00000128805	protein_coding	ENST00000249601	48605073	134581.000000	proximity ENSG00000128805:48307754-48680122
chr10:48471476-48471627	10	48471477	48471627	ENSG00000107643	protein_coding	ENST00000374179	48306753	164799.000000	proximity ENSG00000107643:48279697-48604072
chr10:48471476-48471627	10	48471477	48471627	ENSG00000128805	protein_coding	ENST00000249601	48605073	133521.000000	proximity ENSG00000128805:48307754-48680122
chr10:4847487-4847638	10	4847488	4847638	ENSG00000165568	protein_coding	ENST00000298375	4826207	21356.000000	proximity ENSG00000165568:3826207-4958414
chr10:4847487-4847638	10	4847488	4847638	ENSG00000187134	protein_coding	ENST00000380872	4963415	115852.000000	proximity ENSG00000187134:4827208-5002856
chr10:48476476-48476627	10	48476477	48476627	ENSG00000107643	protein_coding	ENST00000374179	48306753	169799.000000	proximity ENSG00000107643:48279697-48604072
chr10:48476476-48476627	10	48476477	48476627	ENSG00000128805	protein_coding	ENST00000249601	48605073	128521.000000	proximity ENSG00000128805:48307754-48680122
chr10:4847687-4847838	10	4847688	4847838	ENSG00000165568	protein_coding	ENST00000298375	4826207	21556.000000	proximity ENSG00000165568:3826207-4958414
chr10:4847687-4847838	10	4847688	4847838	ENSG00000187134	protein_coding	ENST00000380872	4963415	115652.000000	proximity ENSG00000187134:4827208-5002856
chr10:4847852-4848003	10	4847853	4848003	ENSG00000165568	protein_coding	ENST00000298375	4826207	21721.000000	proximity ENSG00000165568:3826207-4958414
chr10:4847852-4848003	10	4847853	4848003	ENSG00000187134	protein_coding	ENST00000380872	4963415	115487.000000	proximity ENSG00000187134:4827208-5002856
chr10:48493136-48493287	10	48493137	48493287	ENSG00000107643	protein_coding	ENST00000374179	48306753	186459.000000	proximity ENSG00000107643:48279697-48604072
chr10:48493136-48493287	10	48493137	48493287	ENSG00000128805	protein_coding	ENST00000249601	48605073	111861.000000	proximity ENSG00000128805:48307754-48680122
chr10:4849612-4849763	10	4849613	4849763	ENSG00000165568	protein_coding	ENST00000298375	4826207	23481.000000	proximity ENSG00000165568:3826207-4958414
chr10:4849612-4849763	10	4849613	4849763	ENSG00000187134	protein_coding	ENST00000380872	4963415	113727.000000	proximity ENSG00000187134:4827208-5002856
chr10:48497316-48497467	10	48497317	48497467	ENSG00000107643	protein_coding	ENST00000374179	48306753	190639.000000	proximity ENSG00000107643:48279697-48604072
chr10:48497316-48497467	10	48497317	48497467	ENSG00000128805	protein_coding	ENST00000249601	48605073	107681.000000	proximity ENSG00000128805:48307754-48680122
chr10:4849767-4849918	10	4849768	4849918	ENSG00000165568	protein_coding	ENST00000298375	4826207	23636.000000	proximity ENSG00000165568:3826207-4958414
chr10:4849767-4849918	10	4849768	4849918	ENSG00000187134	protein_coding	ENST00000380872	4963415	113572.000000	proximity ENSG00000187134:4827208-5002856
chr10:4850087-4850238	10	4850088	4850238	ENSG00000165568	protein_coding	ENST00000298375	4826207	23956.000000	proximity ENSG00000165568:3826207-4958414
chr10:4850087-4850238	10	4850088	4850238	ENSG00000187134	protein_coding	ENST00000380872	4963415	113252.000000	proximity ENSG00000187134:4827208-5002856
chr10:4850467-4850618	10	4850468	4850618	ENSG00000165568	protein_coding	ENST00000298375	4826207	24336.000000	proximity ENSG00000165568:3826207-4958414
chr10:4850467-4850618	10	4850468	4850618	ENSG00000187134	protein_coding	ENST00000380872	4963415	112872.000000	proximity ENSG00000187134:4827208-5002856
chr10:48506616-48506767	10	48506617	48506767	ENSG00000107643	protein_coding	ENST00000374179	48306753	199939.000000	proximity ENSG00000107643:48279697-48604072
chr10:48506616-48506767	10	48506617	48506767	ENSG00000128805	protein_coding	ENST00000249601	48605073	98381.000000	proximity ENSG00000128805:48307754-48680122
chr10:48508576-48508727	10	48508577	48508727	ENSG00000107643	protein_coding	ENST00000374179	48306753	201899.000000	proximity ENSG00000107643:48279697-48604072
chr10:48508576-48508727	10	48508577	48508727	ENSG00000128805	protein_coding	ENST00000249601	48605073	96421.000000	proximity ENSG00000128805:48307754-48680122
chr10:48510016-48510167	10	48510017	48510167	ENSG00000107643	protein_coding	ENST00000374179	48306753	203339.000000	proximity ENSG00000107643:48279697-48604072
chr10:48510016-48510167	10	48510017	48510167	ENSG00000128805	protein_coding	ENST00000249601	48605073	94981.000000	proximity ENSG00000128805:48307754-48680122
chr10:48512016-48512167	10	48512017	48512167	ENSG00000107643	protein_coding	ENST00000374179	48306753	205339.000000	proximity ENSG00000107643:48279697-48604072
chr10:48512016-48512167	10	48512017	48512167	ENSG00000128805	protein_coding	ENST00000249601	48605073	92981.000000	proximity ENSG00000128805:48307754-48680122
chr10:4851967-4852118	10	4851968	4852118	ENSG00000165568	protein_coding	ENST00000298375	4826207	25836.000000	proximity ENSG00000165568:3826207-4958414
chr10:4851967-4852118	10	4851968	4852118	ENSG00000187134	protein_coding	ENST00000380872	4963415	111372.000000	proximity ENSG00000187134:4827208-5002856
chr10:4852147-4852298	10	4852148	4852298	ENSG00000165568	protein_coding	ENST00000298375	4826207	26016.000000	proximity ENSG00000165568:3826207-4958414
chr10:4852147-4852298	10	4852148	4852298	ENSG00000187134	protein_coding	ENST00000380872	4963415	111192.000000	proximity ENSG00000187134:4827208-5002856
chr10:48523180-48523331	10	48523181	48523331	ENSG00000107643	protein_coding	ENST00000374179	48306753	216503.000000	proximity ENSG00000107643:48279697-48604072
chr10:48523180-48523331	10	48523181	48523331	ENSG00000128805	protein_coding	ENST00000249601	48605073	81817.000000	proximity ENSG00000128805:48307754-48680122
chr10:48526494-48526645	10	48526495	48526645	ENSG00000107643	protein_coding	ENST00000374179	48306753	219817.000000	proximity ENSG00000107643:48279697-48604072
chr10:48526494-48526645	10	48526495	48526645	ENSG00000128805	protein_coding	ENST00000249601	48605073	78503.000000	proximity ENSG00000128805:48307754-48680122
chr10:48526919-48527070	10	48526920	48527070	ENSG00000107643	protein_coding	ENST00000374179	48306753	220242.000000	proximity ENSG00000107643:48279697-48604072
chr10:48526919-48527070	10	48526920	48527070	ENSG00000128805	protein_coding	ENST00000249601	48605073	78078.000000	proximity ENSG00000128805:48307754-48680122
chr10:48531614-48531765	10	48531615	48531765	ENSG00000107643	protein_coding	ENST00000374179	48306753	224937.000000	proximity ENSG00000107643:48279697-48604072
chr10:48531614-48531765	10	48531615	48531765	ENSG00000128805	protein_coding	ENST00000249601	48605073	73383.000000	proximity ENSG00000128805:48307754-48680122
chr10:48534154-48534305	10	48534155	48534305	ENSG00000107643	protein_coding	ENST00000374179	48306753	227477.000000	proximity ENSG00000107643:48279697-48604072
chr10:48534154-48534305	10	48534155	48534305	ENSG00000128805	protein_coding	ENST00000249601	48605073	70843.000000	proximity ENSG00000128805:48307754-48680122
chr10:48551854-48552005	10	48551855	48552005	ENSG00000107643	protein_coding	ENST00000374179	48306753	245177.000000	proximity ENSG00000107643:48279697-48604072
chr10:48551854-48552005	10	48551855	48552005	ENSG00000128805	protein_coding	ENST00000249601	48605073	53143.000000	proximity ENSG00000128805:48307754-48680122
chr10:48552214-48552365	10	48552215	48552365	ENSG00000107643	protein_coding	ENST00000374179	48306753	245537.000000	proximity ENSG00000107643:48279697-48604072
chr10:48552214-48552365	10	48552215	48552365	ENSG00000128805	protein_coding	ENST00000249601	48605073	52783.000000	proximity ENSG00000128805:48307754-48680122
chr10:48554719-48554870	10	48554720	48554870	ENSG00000107643	protein_coding	ENST00000374179	48306753	248042.000000	proximity ENSG00000107643:48279697-48604072
chr10:48554719-48554870	10	48554720	48554870	ENSG00000128805	protein_coding	ENST00000249601	48605073	50278.000000	proximity ENSG00000128805:48307754-48680122
chr10:48572494-48572645	10	48572495	48572645	ENSG00000107643	protein_coding	ENST00000374179	48306753	265817.000000	proximity ENSG00000107643:48279697-48604072
chr10:48572494-48572645	10	48572495	48572645	ENSG00000128805	protein_coding	ENST00000249601	48605073	32503.000000	proximity ENSG00000128805:48307754-48680122
chr10:48579234-48579385	10	48579235	48579385	ENSG00000107643	protein_coding	ENST00000374179	48306753	272557.000000	proximity ENSG00000107643:48279697-48604072
chr10:48579234-48579385	10	48579235	48579385	ENSG00000128805	protein_coding	ENST00000249601	48605073	25763.000000	proximity ENSG00000128805:48307754-48680122
chr10:48579399-48579550	10	48579400	48579550	ENSG00000107643	protein_coding	ENST00000374179	48306753	272722.000000	proximity ENSG00000107643:48279697-48604072
chr10:48579399-48579550	10	48579400	48579550	ENSG00000128805	protein_coding	ENST00000249601	48605073	25598.000000	proximity ENSG00000128805:48307754-48680122
chr10:48589434-48589585	10	48589435	48589585	ENSG00000107643	protein_coding	ENST00000374179	48306753	282757.000000	proximity ENSG00000107643:48279697-48604072
chr10:48589434-48589585	10	48589435	48589585	ENSG00000128805	protein_coding	ENST00000249601	48605073	15563.000000	proximity ENSG00000128805:48307754-48680122
chr10:48589699-48589850	10	48589700	48589850	ENSG00000107643	protein_coding	ENST00000374179	48306753	283022.000000	proximity ENSG00000107643:48279697-48604072
chr10:48589699-48589850	10	48589700	48589850	ENSG00000128805	protein_coding	ENST00000249601	48605073	15298.000000	proximity ENSG00000128805:48307754-48680122
chr10:485939-486090	10	485940	486090	ENSG00000015171	protein_coding	ENST00000704335	135489	350526.000000	proximity ENSG00000015171:79164-688936
chr10:485939-486090	10	485940	486090	ENSG00000151240	protein_coding	ENST00000931129	689937	203922.000000	proximity ENSG00000151240:136490-872204
chr10:48599854-48600005	10	48599855	48600005	ENSG00000107643	protein_coding	ENST00000374179	48306753	293177.000000	proximity ENSG00000107643:48279697-48604072
chr10:48599854-48600005	10	48599855	48600005	ENSG00000128805	protein_coding	ENST00000249601	48605073	5143.000000	proximity ENSG00000128805:48307754-48680122
chr10:48602454-48602605	10	48602455	48602605	ENSG00000107643	protein_coding	ENST00000374179	48306753	295777.000000	proximity ENSG00000107643:48279697-48604072
chr10:48602454-48602605	10	48602455	48602605	ENSG00000128805	protein_coding	ENST00000249601	48605073	2543.000000	proximity ENSG00000128805:48307754-48680122
chr10:48603534-48603685	10	48603535	48603685	ENSG00000107643	protein_coding	ENST00000374179	48306753	296857.000000	proximity ENSG00000107643:48279697-48604072
chr10:48603534-48603685	10	48603535	48603685	ENSG00000128805	protein_coding	ENST00000249601	48605073	1463.000000	proximity ENSG00000128805:48307754-48680122
chr10:48606334-48606485	10	48606335	48606485	ENSG00000128805	protein_coding	ENST00000249601	48605073	1337.000000	proximity ENSG00000128805:48307754-48680122
chr10:48606594-48606745	10	48606595	48606745	ENSG00000128805	protein_coding	ENST00000249601	48605073	1597.000000	proximity ENSG00000128805:48307754-48680122
chr10:48606779-48606930	10	48606780	48606930	ENSG00000128805	protein_coding	ENST00000249601	48605073	1782.000000	proximity ENSG00000128805:48307754-48680122
chr10:48607074-48607225	10	48607075	48607225	ENSG00000128805	protein_coding	ENST00000249601	48605073	2077.000000	proximity ENSG00000128805:48307754-48680122
chr10:48607454-48607605	10	48607455	48607605	ENSG00000128805	protein_coding	ENST00000249601	48605073	2457.000000	proximity ENSG00000128805:48307754-48680122
chr10:48608034-48608185	10	48608035	48608185	ENSG00000128805	protein_coding	ENST00000249601	48605073	3037.000000	proximity ENSG00000128805:48307754-48680122
chr10:48608254-48608405	10	48608255	48608405	ENSG00000128805	protein_coding	ENST00000249601	48605073	3257.000000	proximity ENSG00000128805:48307754-48680122
chr10:48609014-48609165	10	48609015	48609165	ENSG00000128805	protein_coding	ENST00000249601	48605073	4017.000000	proximity ENSG00000128805:48307754-48680122
chr10:48612554-48612705	10	48612555	48612705	ENSG00000128805	protein_coding	ENST00000249601	48605073	7557.000000	proximity ENSG00000128805:48307754-48680122
chr10:48612554-48612705	10	48612555	48612705	ENSG00000128815	protein_coding	ENST00000858472	48685123	72493.000000	proximity ENSG00000128815:48610074-48938839
chr10:48612734-48612885	10	48612735	48612885	ENSG00000128805	protein_coding	ENST00000249601	48605073	7737.000000	proximity ENSG00000128805:48307754-48680122
chr10:48612734-48612885	10	48612735	48612885	ENSG00000128815	protein_coding	ENST00000858472	48685123	72313.000000	proximity ENSG00000128815:48610074-48938839
chr10:48612919-48613070	10	48612920	48613070	ENSG00000128805	protein_coding	ENST00000249601	48605073	7922.000000	proximity ENSG00000128805:48307754-48680122
chr10:48612919-48613070	10	48612920	48613070	ENSG00000128815	protein_coding	ENST00000858472	48685123	72128.000000	proximity ENSG00000128815:48610074-48938839
chr10:48613134-48613285	10	48613135	48613285	ENSG00000128805	protein_coding	ENST00000249601	48605073	8137.000000	proximity ENSG00000128805:48307754-48680122
chr10:48613134-48613285	10	48613135	48613285	ENSG00000128815	protein_coding	ENST00000858472	48685123	71913.000000	proximity ENSG00000128815:48610074-48938839
chr10:48614439-48614590	10	48614440	48614590	ENSG00000128805	protein_coding	ENST00000249601	48605073	9442.000000	proximity ENSG00000128805:48307754-48680122
chr10:48614439-48614590	10	48614440	48614590	ENSG00000128815	protein_coding	ENST00000858472	48685123	70608.000000	proximity ENSG00000128815:48610074-48938839
chr10:48614594-48614745	10	48614595	48614745	ENSG00000128805	protein_coding	ENST00000249601	48605073	9597.000000	proximity ENSG00000128805:48307754-48680122
chr10:48614594-48614745	10	48614595	48614745	ENSG00000128815	protein_coding	ENST00000858472	48685123	70453.000000	proximity ENSG00000128815:48610074-48938839
chr10:48614834-48614985	10	48614835	48614985	ENSG00000128805	protein_coding	ENST00000249601	48605073	9837.000000	proximity ENSG00000128805:48307754-48680122
chr10:48614834-48614985	10	48614835	48614985	ENSG00000128815	protein_coding	ENST00000858472	48685123	70213.000000	proximity ENSG00000128815:48610074-48938839
chr10:48623834-48623985	10	48623835	48623985	ENSG00000128805	protein_coding	ENST00000249601	48605073	18837.000000	proximity ENSG00000128805:48307754-48680122
chr10:48623834-48623985	10	48623835	48623985	ENSG00000128815	protein_coding	ENST00000858472	48685123	61213.000000	proximity ENSG00000128815:48610074-48938839
chr10:48623994-48624145	10	48623995	48624145	ENSG00000128805	protein_coding	ENST00000249601	48605073	18997.000000	proximity ENSG00000128805:48307754-48680122
chr10:48623994-48624145	10	48623995	48624145	ENSG00000128815	protein_coding	ENST00000858472	48685123	61053.000000	proximity ENSG00000128815:48610074-48938839
chr10:48625114-48625265	10	48625115	48625265	ENSG00000128805	protein_coding	ENST00000249601	48605073	20117.000000	proximity ENSG00000128805:48307754-48680122
chr10:48625114-48625265	10	48625115	48625265	ENSG00000128815	protein_coding	ENST00000858472	48685123	59933.000000	proximity ENSG00000128815:48610074-48938839
chr10:486279-486430	10	486280	486430	ENSG00000015171	protein_coding	ENST00000704335	135489	350866.000000	proximity ENSG00000015171:79164-688936
chr10:486279-486430	10	486280	486430	ENSG00000151240	protein_coding	ENST00000931129	689937	203582.000000	proximity ENSG00000151240:136490-872204
chr10:48628394-48628545	10	48628395	48628545	ENSG00000128805	protein_coding	ENST00000249601	48605073	23397.000000	proximity ENSG00000128805:48307754-48680122
chr10:48628394-48628545	10	48628395	48628545	ENSG00000128815	protein_coding	ENST00000858472	48685123	56653.000000	proximity ENSG00000128815:48610074-48938839
chr10:48632294-48632445	10	48632295	48632445	ENSG00000128805	protein_coding	ENST00000249601	48605073	27297.000000	proximity ENSG00000128805:48307754-48680122
chr10:48632294-48632445	10	48632295	48632445	ENSG00000128815	protein_coding	ENST00000858472	48685123	52753.000000	proximity ENSG00000128815:48610074-48938839
chr10:48634214-48634365	10	48634215	48634365	ENSG00000128805	protein_coding	ENST00000249601	48605073	29217.000000	proximity ENSG00000128805:48307754-48680122
chr10:48634214-48634365	10	48634215	48634365	ENSG00000128815	protein_coding	ENST00000858472	48685123	50833.000000	proximity ENSG00000128815:48610074-48938839
chr10:48634374-48634525	10	48634375	48634525	ENSG00000128805	protein_coding	ENST00000249601	48605073	29377.000000	proximity ENSG00000128805:48307754-48680122
chr10:48634374-48634525	10	48634375	48634525	ENSG00000128815	protein_coding	ENST00000858472	48685123	50673.000000	proximity ENSG00000128815:48610074-48938839
chr10:48634539-48634690	10	48634540	48634690	ENSG00000128805	protein_coding	ENST00000249601	48605073	29542.000000	proximity ENSG00000128805:48307754-48680122
chr10:48634539-48634690	10	48634540	48634690	ENSG00000128815	protein_coding	ENST00000858472	48685123	50508.000000	proximity ENSG00000128815:48610074-48938839
chr10:48634874-48635025	10	48634875	48635025	ENSG00000128805	protein_coding	ENST00000249601	48605073	29877.000000	proximity ENSG00000128805:48307754-48680122
chr10:48634874-48635025	10	48634875	48635025	ENSG00000128815	protein_coding	ENST00000858472	48685123	50173.000000	proximity ENSG00000128815:48610074-48938839
chr10:48639754-48639905	10	48639755	48639905	ENSG00000128805	protein_coding	ENST00000249601	48605073	34757.000000	proximity ENSG00000128805:48307754-48680122
chr10:48639754-48639905	10	48639755	48639905	ENSG00000128815	protein_coding	ENST00000858472	48685123	45293.000000	proximity ENSG00000128815:48610074-48938839
chr10:48649719-48649870	10	48649720	48649870	ENSG00000128805	protein_coding	ENST00000249601	48605073	44722.000000	proximity ENSG00000128805:48307754-48680122
chr10:48649719-48649870	10	48649720	48649870	ENSG00000128815	protein_coding	ENST00000858472	48685123	35328.000000	proximity ENSG00000128815:48610074-48938839
chr10:48655134-48655285	10	48655135	48655285	ENSG00000128805	protein_coding	ENST00000249601	48605073	50137.000000	proximity ENSG00000128805:48307754-48680122
chr10:48655134-48655285	10	48655135	48655285	ENSG00000128815	protein_coding	ENST00000858472	48685123	29913.000000	proximity ENSG00000128815:48610074-48938839
chr10:48655299-48655450	10	48655300	48655450	ENSG00000128805	protein_coding	ENST00000249601	48605073	50302.000000	proximity ENSG00000128805:48307754-48680122
chr10:48655299-48655450	10	48655300	48655450	ENSG00000128815	protein_coding	ENST00000858472	48685123	29748.000000	proximity ENSG00000128815:48610074-48938839
chr10:48655534-48655685	10	48655535	48655685	ENSG00000128805	protein_coding	ENST00000249601	48605073	50537.000000	proximity ENSG00000128805:48307754-48680122
chr10:48655534-48655685	10	48655535	48655685	ENSG00000128815	protein_coding	ENST00000858472	48685123	29513.000000	proximity ENSG00000128815:48610074-48938839
chr10:48655694-48655845	10	48655695	48655845	ENSG00000128805	protein_coding	ENST00000249601	48605073	50697.000000	proximity ENSG00000128805:48307754-48680122
chr10:48655694-48655845	10	48655695	48655845	ENSG00000128815	protein_coding	ENST00000858472	48685123	29353.000000	proximity ENSG00000128815:48610074-48938839
chr10:48655974-48656125	10	48655975	48656125	ENSG00000128805	protein_coding	ENST00000249601	48605073	50977.000000	proximity ENSG00000128805:48307754-48680122
chr10:48655974-48656125	10	48655975	48656125	ENSG00000128815	protein_coding	ENST00000858472	48685123	29073.000000	proximity ENSG00000128815:48610074-48938839
chr10:48656139-48656290	10	48656140	48656290	ENSG00000128805	protein_coding	ENST00000249601	48605073	51142.000000	proximity ENSG00000128805:48307754-48680122
chr10:48656139-48656290	10	48656140	48656290	ENSG00000128815	protein_coding	ENST00000858472	48685123	28908.000000	proximity ENSG00000128815:48610074-48938839
chr10:48656679-48656830	10	48656680	48656830	ENSG00000128805	protein_coding	ENST00000249601	48605073	51682.000000	proximity ENSG00000128805:48307754-48680122
chr10:48656679-48656830	10	48656680	48656830	ENSG00000128815	protein_coding	ENST00000858472	48685123	28368.000000	proximity ENSG00000128815:48610074-48938839
chr10:48658374-48658525	10	48658375	48658525	ENSG00000128805	protein_coding	ENST00000249601	48605073	53377.000000	proximity ENSG00000128805:48307754-48680122
chr10:48658374-48658525	10	48658375	48658525	ENSG00000128815	protein_coding	ENST00000858472	48685123	26673.000000	proximity ENSG00000128815:48610074-48938839
chr10:48659914-48660065	10	48659915	48660065	ENSG00000128805	protein_coding	ENST00000249601	48605073	54917.000000	proximity ENSG00000128805:48307754-48680122
chr10:48659914-48660065	10	48659915	48660065	ENSG00000128815	protein_coding	ENST00000858472	48685123	25133.000000	proximity ENSG00000128815:48610074-48938839
chr10:4867707-4867858	10	4867708	4867858	ENSG00000165568	protein_coding	ENST00000298375	4826207	41576.000000	proximity ENSG00000165568:3826207-4958414
chr10:4867707-4867858	10	4867708	4867858	ENSG00000187134	protein_coding	ENST00000380872	4963415	95632.000000	proximity ENSG00000187134:4827208-5002856
chr10:48708254-48708405	10	48708255	48708405	ENSG00000128815	protein_coding	ENST00000858472	48685123	23207.000000	proximity ENSG00000128815:48610074-48938839
chr10:48708254-48708405	10	48708255	48708405	ENSG00000165383	protein_coding	ENST00000374160	48939840	231510.000000	proximity ENSG00000165383:48686124-49114521
chr10:48792714-48792865	10	48792715	48792865	ENSG00000128815	protein_coding	ENST00000858472	48685123	107667.000000	proximity ENSG00000128815:48610074-48938839
chr10:48792714-48792865	10	48792715	48792865	ENSG00000165383	protein_coding	ENST00000374160	48939840	147050.000000	proximity ENSG00000165383:48686124-49114521
chr10:48798594-48798745	10	48798595	48798745	ENSG00000128815	protein_coding	ENST00000858472	48685123	113547.000000	proximity ENSG00000128815:48610074-48938839
chr10:48798594-48798745	10	48798595	48798745	ENSG00000165383	protein_coding	ENST00000374160	48939840	141170.000000	proximity ENSG00000165383:48686124-49114521
chr10:48800394-48800545	10	48800395	48800545	ENSG00000128815	protein_coding	ENST00000858472	48685123	115347.000000	proximity ENSG00000128815:48610074-48938839
chr10:48800394-48800545	10	48800395	48800545	ENSG00000165383	protein_coding	ENST00000374160	48939840	139370.000000	proximity ENSG00000165383:48686124-49114521
chr10:48801034-48801185	10	48801035	48801185	ENSG00000128815	protein_coding	ENST00000858472	48685123	115987.000000	proximity ENSG00000128815:48610074-48938839
chr10:48801034-48801185	10	48801035	48801185	ENSG00000165383	protein_coding	ENST00000374160	48939840	138730.000000	proximity ENSG00000165383:48686124-49114521
chr10:48801194-48801345	10	48801195	48801345	ENSG00000128815	protein_coding	ENST00000858472	48685123	116147.000000	proximity ENSG00000128815:48610074-48938839
chr10:48801194-48801345	10	48801195	48801345	ENSG00000165383	protein_coding	ENST00000374160	48939840	138570.000000	proximity ENSG00000165383:48686124-49114521
chr10:48804834-48804985	10	48804835	48804985	ENSG00000128815	protein_coding	ENST00000858472	48685123	119787.000000	proximity ENSG00000128815:48610074-48938839
chr10:48804834-48804985	10	48804835	48804985	ENSG00000165383	protein_coding	ENST00000374160	48939840	134930.000000	proximity ENSG00000165383:48686124-49114521
chr10:48805039-48805190	10	48805040	48805190	ENSG00000128815	protein_coding	ENST00000858472	48685123	119992.000000	proximity ENSG00000128815:48610074-48938839
chr10:48805039-48805190	10	48805040	48805190	ENSG00000165383	protein_coding	ENST00000374160	48939840	134725.000000	proximity ENSG00000165383:48686124-49114521
chr10:48815034-48815185	10	48815035	48815185	ENSG00000128815	protein_coding	ENST00000858472	48685123	129987.000000	proximity ENSG00000128815:48610074-48938839
chr10:48815034-48815185	10	48815035	48815185	ENSG00000165383	protein_coding	ENST00000374160	48939840	124730.000000	proximity ENSG00000165383:48686124-49114521
chr10:4883067-4883218	10	4883068	4883218	ENSG00000165568	protein_coding	ENST00000298375	4826207	56936.000000	proximity ENSG00000165568:3826207-4958414
chr10:4883067-4883218	10	4883068	4883218	ENSG00000187134	protein_coding	ENST00000380872	4963415	80272.000000	proximity ENSG00000187134:4827208-5002856
chr10:4883427-4883578	10	4883428	4883578	ENSG00000165568	protein_coding	ENST00000298375	4826207	57296.000000	proximity ENSG00000165568:3826207-4958414
chr10:4883427-4883578	10	4883428	4883578	ENSG00000187134	protein_coding	ENST00000380872	4963415	79912.000000	proximity ENSG00000187134:4827208-5002856
chr10:48885454-48885605	10	48885455	48885605	ENSG00000128815	protein_coding	ENST00000858472	48685123	200407.000000	proximity ENSG00000128815:48610074-48938839
chr10:48885454-48885605	10	48885455	48885605	ENSG00000165383	protein_coding	ENST00000374160	48939840	54310.000000	proximity ENSG00000165383:48686124-49114521
chr10:48891314-48891465	10	48891315	48891465	ENSG00000128815	protein_coding	ENST00000858472	48685123	206267.000000	proximity ENSG00000128815:48610074-48938839
chr10:48891314-48891465	10	48891315	48891465	ENSG00000165383	protein_coding	ENST00000374160	48939840	48450.000000	proximity ENSG00000165383:48686124-49114521
chr10:48947274-48947425	10	48947275	48947425	ENSG00000165383	protein_coding	ENST00000374160	48939840	7510.000000	proximity ENSG00000165383:48686124-49114521
chr10:48947274-48947425	10	48947275	48947425	ENSG00000165633	protein_coding	ENST00000332853	49115522	168172.000000	proximity ENSG00000165633:48944841-49133020
chr10:48976319-48976470	10	48976320	48976470	ENSG00000165383	protein_coding	ENST00000374160	48939840	36555.000000	proximity ENSG00000165383:48686124-49114521
chr10:48976319-48976470	10	48976320	48976470	ENSG00000165633	protein_coding	ENST00000332853	49115522	139127.000000	proximity ENSG00000165633:48944841-49133020
chr10:48981439-48981590	10	48981440	48981590	ENSG00000165383	protein_coding	ENST00000374160	48939840	41675.000000	proximity ENSG00000165383:48686124-49114521
chr10:48981439-48981590	10	48981440	48981590	ENSG00000165633	protein_coding	ENST00000332853	49115522	134007.000000	proximity ENSG00000165633:48944841-49133020
chr10:49001414-49001565	10	49001415	49001565	ENSG00000165383	protein_coding	ENST00000374160	48939840	61650.000000	proximity ENSG00000165383:48686124-49114521
chr10:49001414-49001565	10	49001415	49001565	ENSG00000165633	protein_coding	ENST00000332853	49115522	114032.000000	proximity ENSG00000165633:48944841-49133020
chr10:49023854-49024005	10	49023855	49024005	ENSG00000165383	protein_coding	ENST00000374160	48939840	84090.000000	proximity ENSG00000165383:48686124-49114521
chr10:49023854-49024005	10	49023855	49024005	ENSG00000165633	protein_coding	ENST00000332853	49115522	91592.000000	proximity ENSG00000165633:48944841-49133020
chr10:4902607-4902758	10	4902608	4902758	ENSG00000165568	protein_coding	ENST00000298375	4826207	76476.000000	proximity ENSG00000165568:3826207-4958414
chr10:4902607-4902758	10	4902608	4902758	ENSG00000187134	protein_coding	ENST00000380872	4963415	60732.000000	proximity ENSG00000187134:4827208-5002856
chr10:49037334-49037485	10	49037335	49037485	ENSG00000165383	protein_coding	ENST00000374160	48939840	97570.000000	proximity ENSG00000165383:48686124-49114521
chr10:49037334-49037485	10	49037335	49037485	ENSG00000165633	protein_coding	ENST00000332853	49115522	78112.000000	proximity ENSG00000165633:48944841-49133020
chr10:490399-490550	10	490400	490550	ENSG00000015171	protein_coding	ENST00000704335	135489	354986.000000	proximity ENSG00000015171:79164-688936
chr10:490399-490550	10	490400	490550	ENSG00000151240	protein_coding	ENST00000931129	689937	199462.000000	proximity ENSG00000151240:136490-872204
chr10:49050494-49050645	10	49050495	49050645	ENSG00000165383	protein_coding	ENST00000374160	48939840	110730.000000	proximity ENSG00000165383:48686124-49114521
chr10:49050494-49050645	10	49050495	49050645	ENSG00000165633	protein_coding	ENST00000332853	49115522	64952.000000	proximity ENSG00000165633:48944841-49133020
chr10:49053214-49053365	10	49053215	49053365	ENSG00000165383	protein_coding	ENST00000374160	48939840	113450.000000	proximity ENSG00000165383:48686124-49114521
chr10:49053214-49053365	10	49053215	49053365	ENSG00000165633	protein_coding	ENST00000332853	49115522	62232.000000	proximity ENSG00000165633:48944841-49133020
chr10:49055594-49055745	10	49055595	49055745	ENSG00000165383	protein_coding	ENST00000374160	48939840	115830.000000	proximity ENSG00000165383:48686124-49114521
chr10:49055594-49055745	10	49055595	49055745	ENSG00000165633	protein_coding	ENST00000332853	49115522	59852.000000	proximity ENSG00000165633:48944841-49133020
chr10:49056454-49056605	10	49056455	49056605	ENSG00000165383	protein_coding	ENST00000374160	48939840	116690.000000	proximity ENSG00000165383:48686124-49114521
chr10:49056454-49056605	10	49056455	49056605	ENSG00000165633	protein_coding	ENST00000332853	49115522	58992.000000	proximity ENSG00000165633:48944841-49133020
chr10:49058694-49058845	10	49058695	49058845	ENSG00000165383	protein_coding	ENST00000374160	48939840	118930.000000	proximity ENSG00000165383:48686124-49114521
chr10:49058694-49058845	10	49058695	49058845	ENSG00000165633	protein_coding	ENST00000332853	49115522	56752.000000	proximity ENSG00000165633:48944841-49133020
chr10:49071254-49071405	10	49071255	49071405	ENSG00000165383	protein_coding	ENST00000374160	48939840	131490.000000	proximity ENSG00000165383:48686124-49114521
chr10:49071254-49071405	10	49071255	49071405	ENSG00000165633	protein_coding	ENST00000332853	49115522	44192.000000	proximity ENSG00000165633:48944841-49133020
chr10:490779-490930	10	490780	490930	ENSG00000015171	protein_coding	ENST00000704335	135489	355366.000000	proximity ENSG00000015171:79164-688936
chr10:490779-490930	10	490780	490930	ENSG00000151240	protein_coding	ENST00000931129	689937	199082.000000	proximity ENSG00000151240:136490-872204
chr10:49080134-49080285	10	49080135	49080285	ENSG00000165383	protein_coding	ENST00000374160	48939840	140370.000000	proximity ENSG00000165383:48686124-49114521
chr10:49080134-49080285	10	49080135	49080285	ENSG00000165633	protein_coding	ENST00000332853	49115522	35312.000000	proximity ENSG00000165633:48944841-49133020
chr10:49081654-49081805	10	49081655	49081805	ENSG00000165383	protein_coding	ENST00000374160	48939840	141890.000000	proximity ENSG00000165383:48686124-49114521
chr10:49081654-49081805	10	49081655	49081805	ENSG00000165633	protein_coding	ENST00000332853	49115522	33792.000000	proximity ENSG00000165633:48944841-49133020
chr10:49089734-49089885	10	49089735	49089885	ENSG00000165383	protein_coding	ENST00000374160	48939840	149970.000000	proximity ENSG00000165383:48686124-49114521
chr10:49089734-49089885	10	49089735	49089885	ENSG00000165633	protein_coding	ENST00000332853	49115522	25712.000000	proximity ENSG00000165633:48944841-49133020
chr10:49089974-49090125	10	49089975	49090125	ENSG00000165383	protein_coding	ENST00000374160	48939840	150210.000000	proximity ENSG00000165383:48686124-49114521
chr10:49089974-49090125	10	49089975	49090125	ENSG00000165633	protein_coding	ENST00000332853	49115522	25472.000000	proximity ENSG00000165633:48944841-49133020
chr10:490999-491150	10	491000	491150	ENSG00000015171	protein_coding	ENST00000704335	135489	355586.000000	proximity ENSG00000015171:79164-688936
chr10:490999-491150	10	491000	491150	ENSG00000151240	protein_coding	ENST00000931129	689937	198862.000000	proximity ENSG00000151240:136490-872204
chr10:49106554-49106705	10	49106555	49106705	ENSG00000165383	protein_coding	ENST00000374160	48939840	166790.000000	proximity ENSG00000165383:48686124-49114521
chr10:49106554-49106705	10	49106555	49106705	ENSG00000165633	protein_coding	ENST00000332853	49115522	8892.000000	proximity ENSG00000165633:48944841-49133020
chr10:49109899-49110050	10	49109900	49110050	ENSG00000165383	protein_coding	ENST00000374160	48939840	170135.000000	proximity ENSG00000165383:48686124-49114521
chr10:49109899-49110050	10	49109900	49110050	ENSG00000165633	protein_coding	ENST00000332853	49115522	5547.000000	proximity ENSG00000165633:48944841-49133020
chr10:49110074-49110225	10	49110075	49110225	ENSG00000165383	protein_coding	ENST00000374160	48939840	170310.000000	proximity ENSG00000165383:48686124-49114521
chr10:49110074-49110225	10	49110075	49110225	ENSG00000165633	protein_coding	ENST00000332853	49115522	5372.000000	proximity ENSG00000165633:48944841-49133020
chr10:49110299-49110450	10	49110300	49110450	ENSG00000165383	protein_coding	ENST00000374160	48939840	170535.000000	proximity ENSG00000165383:48686124-49114521
chr10:49110299-49110450	10	49110300	49110450	ENSG00000165633	protein_coding	ENST00000332853	49115522	5147.000000	proximity ENSG00000165633:48944841-49133020
chr10:49113759-49113910	10	49113760	49113910	ENSG00000165383	protein_coding	ENST00000374160	48939840	173995.000000	proximity ENSG00000165383:48686124-49114521
chr10:49113759-49113910	10	49113760	49113910	ENSG00000165633	protein_coding	ENST00000332853	49115522	1687.000000	proximity ENSG00000165633:48944841-49133020
chr10:49115594-49115745	10	49115595	49115745	ENSG00000165633	protein_coding	ENST00000332853	49115522	148.000000	proximity ENSG00000165633:48944841-49133020
chr10:49119874-49120025	10	49119875	49120025	ENSG00000165633	protein_coding	ENST00000332853	49115522	4428.000000	proximity ENSG00000165633:48944841-49133020
chr10:491304-491455	10	491305	491455	ENSG00000015171	protein_coding	ENST00000704335	135489	355891.000000	proximity ENSG00000015171:79164-688936
chr10:491304-491455	10	491305	491455	ENSG00000151240	protein_coding	ENST00000931129	689937	198557.000000	proximity ENSG00000151240:136490-872204
chr10:49136074-49136225	10	49136075	49136225	ENSG00000172538	protein_coding	ENST00000311787	49134021	2129.000000	proximity ENSG00000172538:49120523-49187399
chr10:49138454-49138605	10	49138455	49138605	ENSG00000172538	protein_coding	ENST00000311787	49134021	4509.000000	proximity ENSG00000172538:49120523-49187399
chr10:49138879-49139030	10	49138880	49139030	ENSG00000172538	protein_coding	ENST00000311787	49134021	4934.000000	proximity ENSG00000172538:49120523-49187399
chr10:49138879-49139030	10	49138880	49139030	ENSG00000204161	protein_coding	ENST00000374151	49188400	49445.000000	proximity ENSG00000204161:49139022-49294169
chr10:49139174-49139325	10	49139175	49139325	ENSG00000172538	protein_coding	ENST00000311787	49134021	5229.000000	proximity ENSG00000172538:49120523-49187399
chr10:49139174-49139325	10	49139175	49139325	ENSG00000204161	protein_coding	ENST00000374151	49188400	49150.000000	proximity ENSG00000204161:49139022-49294169
chr10:49139694-49139845	10	49139695	49139845	ENSG00000172538	protein_coding	ENST00000311787	49134021	5749.000000	proximity ENSG00000172538:49120523-49187399
chr10:49139694-49139845	10	49139695	49139845	ENSG00000204161	protein_coding	ENST00000374151	49188400	48630.000000	proximity ENSG00000204161:49139022-49294169
chr10:49139954-49140105	10	49139955	49140105	ENSG00000172538	protein_coding	ENST00000311787	49134021	6009.000000	proximity ENSG00000172538:49120523-49187399
chr10:49139954-49140105	10	49139955	49140105	ENSG00000204161	protein_coding	ENST00000374151	49188400	48370.000000	proximity ENSG00000204161:49139022-49294169
chr10:49140414-49140565	10	49140415	49140565	ENSG00000172538	protein_coding	ENST00000311787	49134021	6469.000000	proximity ENSG00000172538:49120523-49187399
chr10:49140414-49140565	10	49140415	49140565	ENSG00000204161	protein_coding	ENST00000374151	49188400	47910.000000	proximity ENSG00000204161:49139022-49294169
chr10:49144114-49144265	10	49144115	49144265	ENSG00000172538	protein_coding	ENST00000311787	49134021	10169.000000	proximity ENSG00000172538:49120523-49187399
chr10:49144114-49144265	10	49144115	49144265	ENSG00000204161	protein_coding	ENST00000374151	49188400	44210.000000	proximity ENSG00000204161:49139022-49294169
chr10:49144454-49144605	10	49144455	49144605	ENSG00000172538	protein_coding	ENST00000311787	49134021	10509.000000	proximity ENSG00000172538:49120523-49187399
chr10:49144454-49144605	10	49144455	49144605	ENSG00000204161	protein_coding	ENST00000374151	49188400	43870.000000	proximity ENSG00000204161:49139022-49294169
chr10:49151054-49151205	10	49151055	49151205	ENSG00000172538	protein_coding	ENST00000311787	49134021	17109.000000	proximity ENSG00000172538:49120523-49187399
chr10:49151054-49151205	10	49151055	49151205	ENSG00000204161	protein_coding	ENST00000374151	49188400	37270.000000	proximity ENSG00000204161:49139022-49294169
chr10:49154134-49154285	10	49154135	49154285	ENSG00000172538	protein_coding	ENST00000311787	49134021	20189.000000	proximity ENSG00000172538:49120523-49187399
chr10:49154134-49154285	10	49154135	49154285	ENSG00000204161	protein_coding	ENST00000374151	49188400	34190.000000	proximity ENSG00000204161:49139022-49294169
chr10:49161594-49161745	10	49161595	49161745	ENSG00000172538	protein_coding	ENST00000311787	49134021	27649.000000	proximity ENSG00000172538:49120523-49187399
chr10:49161594-49161745	10	49161595	49161745	ENSG00000204161	protein_coding	ENST00000374151	49188400	26730.000000	proximity ENSG00000204161:49139022-49294169
chr10:49161754-49161905	10	49161755	49161905	ENSG00000172538	protein_coding	ENST00000311787	49134021	27809.000000	proximity ENSG00000172538:49120523-49187399
chr10:49161754-49161905	10	49161755	49161905	ENSG00000204161	protein_coding	ENST00000374151	49188400	26570.000000	proximity ENSG00000204161:49139022-49294169
chr10:49163814-49163965	10	49163815	49163965	ENSG00000172538	protein_coding	ENST00000311787	49134021	29869.000000	proximity ENSG00000172538:49120523-49187399
chr10:49163814-49163965	10	49163815	49163965	ENSG00000204161	protein_coding	ENST00000374151	49188400	24510.000000	proximity ENSG00000204161:49139022-49294169
chr10:49164654-49164805	10	49164655	49164805	ENSG00000172538	protein_coding	ENST00000311787	49134021	30709.000000	proximity ENSG00000172538:49120523-49187399
chr10:49164654-49164805	10	49164655	49164805	ENSG00000204161	protein_coding	ENST00000374151	49188400	23670.000000	proximity ENSG00000204161:49139022-49294169
chr10:49169234-49169385	10	49169235	49169385	ENSG00000172538	protein_coding	ENST00000311787	49134021	35289.000000	proximity ENSG00000172538:49120523-49187399
chr10:49169234-49169385	10	49169235	49169385	ENSG00000204161	protein_coding	ENST00000374151	49188400	19090.000000	proximity ENSG00000204161:49139022-49294169
chr10:49177219-49177370	10	49177220	49177370	ENSG00000172538	protein_coding	ENST00000311787	49134021	43274.000000	proximity ENSG00000172538:49120523-49187399
chr10:49177219-49177370	10	49177220	49177370	ENSG00000204161	protein_coding	ENST00000374151	49188400	11105.000000	proximity ENSG00000204161:49139022-49294169
chr10:49177534-49177685	10	49177535	49177685	ENSG00000172538	protein_coding	ENST00000311787	49134021	43589.000000	proximity ENSG00000172538:49120523-49187399
chr10:49177534-49177685	10	49177535	49177685	ENSG00000204161	protein_coding	ENST00000374151	49188400	10790.000000	proximity ENSG00000204161:49139022-49294169
chr10:49177839-49177990	10	49177840	49177990	ENSG00000172538	protein_coding	ENST00000311787	49134021	43894.000000	proximity ENSG00000172538:49120523-49187399
chr10:49177839-49177990	10	49177840	49177990	ENSG00000204161	protein_coding	ENST00000374151	49188400	10485.000000	proximity ENSG00000204161:49139022-49294169
chr10:49183774-49183925	10	49183775	49183925	ENSG00000172538	protein_coding	ENST00000311787	49134021	49829.000000	proximity ENSG00000172538:49120523-49187399
chr10:49183774-49183925	10	49183775	49183925	ENSG00000204161	protein_coding	ENST00000374151	49188400	4550.000000	proximity ENSG00000204161:49139022-49294169
chr10:49187194-49187345	10	49187195	49187345	ENSG00000172538	protein_coding	ENST00000311787	49134021	53249.000000	proximity ENSG00000172538:49120523-49187399
chr10:49187194-49187345	10	49187195	49187345	ENSG00000204161	protein_coding	ENST00000374151	49188400	1130.000000	proximity ENSG00000204161:49139022-49294169
chr10:49188594-49188745	10	49188595	49188745	ENSG00000204161	protein_coding	ENST00000374151	49188400	270.000000	proximity ENSG00000204161:49139022-49294169
chr10:49190234-49190385	10	49190235	49190385	ENSG00000204161	protein_coding	ENST00000374151	49188400	1910.000000	proximity ENSG00000204161:49139022-49294169
chr10:49194314-49194465	10	49194315	49194465	ENSG00000177354	protein_coding	ENST00000862410	49299170	104780.000000	proximity ENSG00000177354:49193401-49397483
chr10:49194314-49194465	10	49194315	49194465	ENSG00000204161	protein_coding	ENST00000374151	49188400	5990.000000	proximity ENSG00000204161:49139022-49294169
chr10:49200914-49201065	10	49200915	49201065	ENSG00000177354	protein_coding	ENST00000862410	49299170	98180.000000	proximity ENSG00000177354:49193401-49397483
chr10:49200914-49201065	10	49200915	49201065	ENSG00000204161	protein_coding	ENST00000374151	49188400	12590.000000	proximity ENSG00000204161:49139022-49294169
chr10:49220159-49220310	10	49220160	49220310	ENSG00000177354	protein_coding	ENST00000862410	49299170	78935.000000	proximity ENSG00000177354:49193401-49397483
chr10:49220159-49220310	10	49220160	49220310	ENSG00000204161	protein_coding	ENST00000374151	49188400	31835.000000	proximity ENSG00000204161:49139022-49294169
chr10:49272394-49272545	10	49272395	49272545	ENSG00000177354	protein_coding	ENST00000862410	49299170	26700.000000	proximity ENSG00000177354:49193401-49397483
chr10:49272394-49272545	10	49272395	49272545	ENSG00000204161	protein_coding	ENST00000374151	49188400	84070.000000	proximity ENSG00000204161:49139022-49294169
chr10:49272654-49272805	10	49272655	49272805	ENSG00000177354	protein_coding	ENST00000862410	49299170	26440.000000	proximity ENSG00000177354:49193401-49397483
chr10:49272654-49272805	10	49272655	49272805	ENSG00000204161	protein_coding	ENST00000374151	49188400	84330.000000	proximity ENSG00000204161:49139022-49294169
chr10:49280134-49280285	10	49280135	49280285	ENSG00000177354	protein_coding	ENST00000862410	49299170	18960.000000	proximity ENSG00000177354:49193401-49397483
chr10:49280134-49280285	10	49280135	49280285	ENSG00000204161	protein_coding	ENST00000374151	49188400	91810.000000	proximity ENSG00000204161:49139022-49294169
chr10:49285314-49285465	10	49285315	49285465	ENSG00000177354	protein_coding	ENST00000862410	49299170	13780.000000	proximity ENSG00000177354:49193401-49397483
chr10:49285314-49285465	10	49285315	49285465	ENSG00000204161	protein_coding	ENST00000374151	49188400	96990.000000	proximity ENSG00000204161:49139022-49294169
chr10:49298754-49298905	10	49298755	49298905	ENSG00000177354	protein_coding	ENST00000862410	49299170	340.000000	proximity ENSG00000177354:49193401-49397483
chr10:49300194-49300345	10	49300195	49300345	ENSG00000165606	protein_coding	ENST00000967011	49398484	98214.000000	proximity ENSG00000165606:49300171-49538054
chr10:49300194-49300345	10	49300195	49300345	ENSG00000177354	protein_coding	ENST00000862410	49299170	1100.000000	proximity ENSG00000177354:49193401-49397483
chr10:4931747-4931898	10	4931748	4931898	ENSG00000165568	protein_coding	ENST00000298375	4826207	105616.000000	proximity ENSG00000165568:3826207-4958414
chr10:4931747-4931898	10	4931748	4931898	ENSG00000187134	protein_coding	ENST00000380872	4963415	31592.000000	proximity ENSG00000187134:4827208-5002856
chr10:49324854-49325005	10	49324855	49325005	ENSG00000165606	protein_coding	ENST00000967011	49398484	73554.000000	proximity ENSG00000165606:49300171-49538054
chr10:49324854-49325005	10	49324855	49325005	ENSG00000177354	protein_coding	ENST00000862410	49299170	25760.000000	proximity ENSG00000177354:49193401-49397483
chr10:49359794-49359945	10	49359795	49359945	ENSG00000165606	protein_coding	ENST00000967011	49398484	38614.000000	proximity ENSG00000165606:49300171-49538054
chr10:49359794-49359945	10	49359795	49359945	ENSG00000177354	protein_coding	ENST00000862410	49299170	60700.000000	proximity ENSG00000177354:49193401-49397483
chr10:49359994-49360145	10	49359995	49360145	ENSG00000165606	protein_coding	ENST00000967011	49398484	38414.000000	proximity ENSG00000165606:49300171-49538054
chr10:49359994-49360145	10	49359995	49360145	ENSG00000177354	protein_coding	ENST00000862410	49299170	60900.000000	proximity ENSG00000177354:49193401-49397483
chr10:49360294-49360445	10	49360295	49360445	ENSG00000165606	protein_coding	ENST00000967011	49398484	38114.000000	proximity ENSG00000165606:49300171-49538054
chr10:49360294-49360445	10	49360295	49360445	ENSG00000177354	protein_coding	ENST00000862410	49299170	61200.000000	proximity ENSG00000177354:49193401-49397483
chr10:49367714-49367865	10	49367715	49367865	ENSG00000165606	protein_coding	ENST00000967011	49398484	30694.000000	proximity ENSG00000165606:49300171-49538054
chr10:49367714-49367865	10	49367715	49367865	ENSG00000177354	protein_coding	ENST00000862410	49299170	68620.000000	proximity ENSG00000177354:49193401-49397483
chr10:49369314-49369465	10	49369315	49369465	ENSG00000165606	protein_coding	ENST00000967011	49398484	29094.000000	proximity ENSG00000165606:49300171-49538054
chr10:49369314-49369465	10	49369315	49369465	ENSG00000177354	protein_coding	ENST00000862410	49299170	70220.000000	proximity ENSG00000177354:49193401-49397483
chr10:49369554-49369705	10	49369555	49369705	ENSG00000165606	protein_coding	ENST00000967011	49398484	28854.000000	proximity ENSG00000165606:49300171-49538054
chr10:49369554-49369705	10	49369555	49369705	ENSG00000177354	protein_coding	ENST00000862410	49299170	70460.000000	proximity ENSG00000177354:49193401-49397483
chr10:49379698-49379849	10	49379699	49379849	ENSG00000165606	protein_coding	ENST00000967011	49398484	18710.000000	proximity ENSG00000165606:49300171-49538054
chr10:49379698-49379849	10	49379699	49379849	ENSG00000177354	protein_coding	ENST00000862410	49299170	80604.000000	proximity ENSG00000177354:49193401-49397483
chr10:49386958-49387109	10	49386959	49387109	ENSG00000165606	protein_coding	ENST00000967011	49398484	11450.000000	proximity ENSG00000165606:49300171-49538054
chr10:49386958-49387109	10	49386959	49387109	ENSG00000177354	protein_coding	ENST00000862410	49299170	87864.000000	proximity ENSG00000177354:49193401-49397483
chr10:49387173-49387324	10	49387174	49387324	ENSG00000165606	protein_coding	ENST00000967011	49398484	11235.000000	proximity ENSG00000165606:49300171-49538054
chr10:49387173-49387324	10	49387174	49387324	ENSG00000177354	protein_coding	ENST00000862410	49299170	88079.000000	proximity ENSG00000177354:49193401-49397483
chr10:4939487-4939638	10	4939488	4939638	ENSG00000165568	protein_coding	ENST00000298375	4826207	113356.000000	proximity ENSG00000165568:3826207-4958414
chr10:4939487-4939638	10	4939488	4939638	ENSG00000187134	protein_coding	ENST00000380872	4963415	23852.000000	proximity ENSG00000187134:4827208-5002856
chr10:49398278-49398429	10	49398279	49398429	ENSG00000165606	protein_coding	ENST00000967011	49398484	130.000000	proximity ENSG00000165606:49300171-49538054
chr10:4939972-4940123	10	4939973	4940123	ENSG00000165568	protein_coding	ENST00000298375	4826207	113841.000000	proximity ENSG00000165568:3826207-4958414
chr10:4939972-4940123	10	4939973	4940123	ENSG00000187134	protein_coding	ENST00000380872	4963415	23367.000000	proximity ENSG00000187134:4827208-5002856
chr10:49407673-49407824	10	49407674	49407824	ENSG00000165606	protein_coding	ENST00000967011	49398484	9265.000000	proximity ENSG00000165606:49300171-49538054
chr10:49407673-49407824	10	49407674	49407824	ENSG00000225830	protein_coding	ENST00000681659	49539055	131306.000000	proximity ENSG00000225830:49403485-49605309
chr10:49408553-49408704	10	49408554	49408704	ENSG00000165606	protein_coding	ENST00000967011	49398484	10145.000000	proximity ENSG00000165606:49300171-49538054
chr10:49408553-49408704	10	49408554	49408704	ENSG00000225830	protein_coding	ENST00000681659	49539055	130426.000000	proximity ENSG00000225830:49403485-49605309
chr10:4941627-4941778	10	4941628	4941778	ENSG00000165568	protein_coding	ENST00000298375	4826207	115496.000000	proximity ENSG00000165568:3826207-4958414
chr10:4941627-4941778	10	4941628	4941778	ENSG00000187134	protein_coding	ENST00000380872	4963415	21712.000000	proximity ENSG00000187134:4827208-5002856
chr10:4941832-4941983	10	4941833	4941983	ENSG00000165568	protein_coding	ENST00000298375	4826207	115701.000000	proximity ENSG00000165568:3826207-4958414
chr10:4941832-4941983	10	4941833	4941983	ENSG00000187134	protein_coding	ENST00000380872	4963415	21507.000000	proximity ENSG00000187134:4827208-5002856
chr10:49419133-49419284	10	49419134	49419284	ENSG00000165606	protein_coding	ENST00000967011	49398484	20725.000000	proximity ENSG00000165606:49300171-49538054
chr10:49419133-49419284	10	49419134	49419284	ENSG00000225830	protein_coding	ENST00000681659	49539055	119846.000000	proximity ENSG00000225830:49403485-49605309
chr10:4942027-4942178	10	4942028	4942178	ENSG00000165568	protein_coding	ENST00000298375	4826207	115896.000000	proximity ENSG00000165568:3826207-4958414
chr10:4942027-4942178	10	4942028	4942178	ENSG00000187134	protein_coding	ENST00000380872	4963415	21312.000000	proximity ENSG00000187134:4827208-5002856
chr10:4942907-4943058	10	4942908	4943058	ENSG00000165568	protein_coding	ENST00000298375	4826207	116776.000000	proximity ENSG00000165568:3826207-4958414
chr10:4942907-4943058	10	4942908	4943058	ENSG00000187134	protein_coding	ENST00000380872	4963415	20432.000000	proximity ENSG00000187134:4827208-5002856
chr10:4943187-4943338	10	4943188	4943338	ENSG00000165568	protein_coding	ENST00000298375	4826207	117056.000000	proximity ENSG00000165568:3826207-4958414
chr10:4943187-4943338	10	4943188	4943338	ENSG00000187134	protein_coding	ENST00000380872	4963415	20152.000000	proximity ENSG00000187134:4827208-5002856
chr10:4943947-4944098	10	4943948	4944098	ENSG00000165568	protein_coding	ENST00000298375	4826207	117816.000000	proximity ENSG00000165568:3826207-4958414
chr10:4943947-4944098	10	4943948	4944098	ENSG00000187134	protein_coding	ENST00000380872	4963415	19392.000000	proximity ENSG00000187134:4827208-5002856
chr10:49446153-49446304	10	49446154	49446304	ENSG00000165606	protein_coding	ENST00000967011	49398484	47745.000000	proximity ENSG00000165606:49300171-49538054
chr10:49446153-49446304	10	49446154	49446304	ENSG00000225830	protein_coding	ENST00000681659	49539055	92826.000000	proximity ENSG00000225830:49403485-49605309
chr10:49457793-49457944	10	49457794	49457944	ENSG00000165606	protein_coding	ENST00000967011	49398484	59385.000000	proximity ENSG00000165606:49300171-49538054
chr10:49457793-49457944	10	49457794	49457944	ENSG00000225830	protein_coding	ENST00000681659	49539055	81186.000000	proximity ENSG00000225830:49403485-49605309
chr10:4947227-4947378	10	4947228	4947378	ENSG00000165568	protein_coding	ENST00000298375	4826207	121096.000000	proximity ENSG00000165568:3826207-4958414
chr10:4947227-4947378	10	4947228	4947378	ENSG00000187134	protein_coding	ENST00000380872	4963415	16112.000000	proximity ENSG00000187134:4827208-5002856
chr10:49475013-49475164	10	49475014	49475164	ENSG00000165606	protein_coding	ENST00000967011	49398484	76605.000000	proximity ENSG00000165606:49300171-49538054
chr10:49475013-49475164	10	49475014	49475164	ENSG00000225830	protein_coding	ENST00000681659	49539055	63966.000000	proximity ENSG00000225830:49403485-49605309
chr10:4947707-4947858	10	4947708	4947858	ENSG00000165568	protein_coding	ENST00000298375	4826207	121576.000000	proximity ENSG00000165568:3826207-4958414
chr10:4947707-4947858	10	4947708	4947858	ENSG00000187134	protein_coding	ENST00000380872	4963415	15632.000000	proximity ENSG00000187134:4827208-5002856
chr10:4947887-4948038	10	4947888	4948038	ENSG00000165568	protein_coding	ENST00000298375	4826207	121756.000000	proximity ENSG00000165568:3826207-4958414
chr10:4947887-4948038	10	4947888	4948038	ENSG00000187134	protein_coding	ENST00000380872	4963415	15452.000000	proximity ENSG00000187134:4827208-5002856
chr10:4948287-4948438	10	4948288	4948438	ENSG00000165568	protein_coding	ENST00000298375	4826207	122156.000000	proximity ENSG00000165568:3826207-4958414
chr10:4948287-4948438	10	4948288	4948438	ENSG00000187134	protein_coding	ENST00000380872	4963415	15052.000000	proximity ENSG00000187134:4827208-5002856
chr10:49484613-49484764	10	49484614	49484764	ENSG00000165606	protein_coding	ENST00000967011	49398484	86205.000000	proximity ENSG00000165606:49300171-49538054
chr10:49484613-49484764	10	49484614	49484764	ENSG00000225830	protein_coding	ENST00000681659	49539055	54366.000000	proximity ENSG00000225830:49403485-49605309
chr10:49484933-49485084	10	49484934	49485084	ENSG00000165606	protein_coding	ENST00000967011	49398484	86525.000000	proximity ENSG00000165606:49300171-49538054
chr10:49484933-49485084	10	49484934	49485084	ENSG00000225830	protein_coding	ENST00000681659	49539055	54046.000000	proximity ENSG00000225830:49403485-49605309
chr10:49488193-49488344	10	49488194	49488344	ENSG00000165606	protein_coding	ENST00000967011	49398484	89785.000000	proximity ENSG00000165606:49300171-49538054
chr10:49488193-49488344	10	49488194	49488344	ENSG00000225830	protein_coding	ENST00000681659	49539055	50786.000000	proximity ENSG00000225830:49403485-49605309
chr10:49502513-49502664	10	49502514	49502664	ENSG00000165606	protein_coding	ENST00000967011	49398484	104105.000000	proximity ENSG00000165606:49300171-49538054
chr10:49502513-49502664	10	49502514	49502664	ENSG00000225830	protein_coding	ENST00000681659	49539055	36466.000000	proximity ENSG00000225830:49403485-49605309
chr10:49512133-49512284	10	49512134	49512284	ENSG00000165606	protein_coding	ENST00000967011	49398484	113725.000000	proximity ENSG00000165606:49300171-49538054
chr10:49512133-49512284	10	49512134	49512284	ENSG00000225830	protein_coding	ENST00000681659	49539055	26846.000000	proximity ENSG00000225830:49403485-49605309
chr10:49512313-49512464	10	49512314	49512464	ENSG00000165606	protein_coding	ENST00000967011	49398484	113905.000000	proximity ENSG00000165606:49300171-49538054
chr10:49512313-49512464	10	49512314	49512464	ENSG00000225830	protein_coding	ENST00000681659	49539055	26666.000000	proximity ENSG00000225830:49403485-49605309
chr10:49519113-49519264	10	49519114	49519264	ENSG00000165606	protein_coding	ENST00000967011	49398484	120705.000000	proximity ENSG00000165606:49300171-49538054
chr10:49519113-49519264	10	49519114	49519264	ENSG00000225830	protein_coding	ENST00000681659	49539055	19866.000000	proximity ENSG00000225830:49403485-49605309
chr10:49526693-49526844	10	49526694	49526844	ENSG00000165606	protein_coding	ENST00000967011	49398484	128285.000000	proximity ENSG00000165606:49300171-49538054
chr10:49526693-49526844	10	49526694	49526844	ENSG00000225830	protein_coding	ENST00000681659	49539055	12286.000000	proximity ENSG00000225830:49403485-49605309
chr10:49534878-49535029	10	49534879	49535029	ENSG00000165606	protein_coding	ENST00000967011	49398484	136470.000000	proximity ENSG00000165606:49300171-49538054
chr10:49534878-49535029	10	49534879	49535029	ENSG00000225830	protein_coding	ENST00000681659	49539055	4101.000000	proximity ENSG00000225830:49403485-49605309
chr10:49535153-49535304	10	49535154	49535304	ENSG00000165606	protein_coding	ENST00000967011	49398484	136745.000000	proximity ENSG00000165606:49300171-49538054
chr10:49535153-49535304	10	49535154	49535304	ENSG00000225830	protein_coding	ENST00000681659	49539055	3826.000000	proximity ENSG00000225830:49403485-49605309
chr10:49538293-49538444	10	49538294	49538444	ENSG00000225830	protein_coding	ENST00000681659	49539055	686.000000	proximity ENSG00000225830:49403485-49605309
chr10:49538473-49538624	10	49538474	49538624	ENSG00000225830	protein_coding	ENST00000681659	49539055	506.000000	proximity ENSG00000225830:49403485-49605309
chr10:49538713-49538864	10	49538714	49538864	ENSG00000225830	protein_coding	ENST00000681659	49539055	266.000000	proximity ENSG00000225830:49403485-49605309
chr10:49539318-49539469	10	49539319	49539469	ENSG00000225830	protein_coding	ENST00000681659	49539055	339.000000	proximity ENSG00000225830:49403485-49605309
chr10:49550613-49550764	10	49550614	49550764	ENSG00000187714	protein_coding	ENST00000374115	49610310	59621.000000	proximity ENSG00000187714:49544056-49611310
chr10:49550613-49550764	10	49550614	49550764	ENSG00000225830	protein_coding	ENST00000681659	49539055	11634.000000	proximity ENSG00000225830:49403485-49605309
chr10:49550873-49551024	10	49550874	49551024	ENSG00000187714	protein_coding	ENST00000374115	49610310	59361.000000	proximity ENSG00000187714:49544056-49611310
chr10:49550873-49551024	10	49550874	49551024	ENSG00000225830	protein_coding	ENST00000681659	49539055	11894.000000	proximity ENSG00000225830:49403485-49605309
chr10:49551973-49552124	10	49551974	49552124	ENSG00000187714	protein_coding	ENST00000374115	49610310	58261.000000	proximity ENSG00000187714:49544056-49611310
chr10:49551973-49552124	10	49551974	49552124	ENSG00000225830	protein_coding	ENST00000681659	49539055	12994.000000	proximity ENSG00000225830:49403485-49605309
chr10:49552293-49552444	10	49552294	49552444	ENSG00000187714	protein_coding	ENST00000374115	49610310	57941.000000	proximity ENSG00000187714:49544056-49611310
chr10:49552293-49552444	10	49552294	49552444	ENSG00000225830	protein_coding	ENST00000681659	49539055	13314.000000	proximity ENSG00000225830:49403485-49605309
chr10:49556878-49557029	10	49556879	49557029	ENSG00000187714	protein_coding	ENST00000374115	49610310	53356.000000	proximity ENSG00000187714:49544056-49611310
chr10:49556878-49557029	10	49556879	49557029	ENSG00000225830	protein_coding	ENST00000681659	49539055	17899.000000	proximity ENSG00000225830:49403485-49605309
chr10:49559573-49559724	10	49559574	49559724	ENSG00000187714	protein_coding	ENST00000374115	49610310	50661.000000	proximity ENSG00000187714:49544056-49611310
chr10:49559573-49559724	10	49559574	49559724	ENSG00000225830	protein_coding	ENST00000681659	49539055	20594.000000	proximity ENSG00000225830:49403485-49605309
chr10:49563053-49563204	10	49563054	49563204	ENSG00000187714	protein_coding	ENST00000374115	49610310	47181.000000	proximity ENSG00000187714:49544056-49611310
chr10:49563053-49563204	10	49563054	49563204	ENSG00000225830	protein_coding	ENST00000681659	49539055	24074.000000	proximity ENSG00000225830:49403485-49605309
chr10:49564593-49564744	10	49564594	49564744	ENSG00000187714	protein_coding	ENST00000374115	49610310	45641.000000	proximity ENSG00000187714:49544056-49611310
chr10:49564593-49564744	10	49564594	49564744	ENSG00000225830	protein_coding	ENST00000681659	49539055	25614.000000	proximity ENSG00000225830:49403485-49605309
chr10:49568353-49568504	10	49568354	49568504	ENSG00000187714	protein_coding	ENST00000374115	49610310	41881.000000	proximity ENSG00000187714:49544056-49611310
chr10:49568353-49568504	10	49568354	49568504	ENSG00000225830	protein_coding	ENST00000681659	49539055	29374.000000	proximity ENSG00000225830:49403485-49605309
chr10:49568733-49568884	10	49568734	49568884	ENSG00000187714	protein_coding	ENST00000374115	49610310	41501.000000	proximity ENSG00000187714:49544056-49611310
chr10:49568733-49568884	10	49568734	49568884	ENSG00000225830	protein_coding	ENST00000681659	49539055	29754.000000	proximity ENSG00000225830:49403485-49605309
chr10:49569053-49569204	10	49569054	49569204	ENSG00000187714	protein_coding	ENST00000374115	49610310	41181.000000	proximity ENSG00000187714:49544056-49611310
chr10:49569053-49569204	10	49569054	49569204	ENSG00000225830	protein_coding	ENST00000681659	49539055	30074.000000	proximity ENSG00000225830:49403485-49605309
chr10:49571493-49571644	10	49571494	49571644	ENSG00000187714	protein_coding	ENST00000374115	49610310	38741.000000	proximity ENSG00000187714:49544056-49611310
chr10:49571493-49571644	10	49571494	49571644	ENSG00000225830	protein_coding	ENST00000681659	49539055	32514.000000	proximity ENSG00000225830:49403485-49605309
chr10:49579693-49579844	10	49579694	49579844	ENSG00000187714	protein_coding	ENST00000374115	49610310	30541.000000	proximity ENSG00000187714:49544056-49611310
chr10:49579693-49579844	10	49579694	49579844	ENSG00000225830	protein_coding	ENST00000681659	49539055	40714.000000	proximity ENSG00000225830:49403485-49605309
chr10:49585493-49585644	10	49585494	49585644	ENSG00000187714	protein_coding	ENST00000374115	49610310	24741.000000	proximity ENSG00000187714:49544056-49611310
chr10:49585493-49585644	10	49585494	49585644	ENSG00000225830	protein_coding	ENST00000681659	49539055	46514.000000	proximity ENSG00000225830:49403485-49605309
chr10:49593153-49593304	10	49593154	49593304	ENSG00000187714	protein_coding	ENST00000374115	49610310	17081.000000	proximity ENSG00000187714:49544056-49611310
chr10:49593153-49593304	10	49593154	49593304	ENSG00000225830	protein_coding	ENST00000681659	49539055	54174.000000	proximity ENSG00000225830:49403485-49605309
chr10:49594653-49594804	10	49594654	49594804	ENSG00000187714	protein_coding	ENST00000374115	49610310	15581.000000	proximity ENSG00000187714:49544056-49611310
chr10:49594653-49594804	10	49594654	49594804	ENSG00000225830	protein_coding	ENST00000681659	49539055	55674.000000	proximity ENSG00000225830:49403485-49605309
chr10:49599033-49599184	10	49599034	49599184	ENSG00000187714	protein_coding	ENST00000374115	49610310	11201.000000	proximity ENSG00000187714:49544056-49611310
chr10:49599033-49599184	10	49599034	49599184	ENSG00000225830	protein_coding	ENST00000681659	49539055	60054.000000	proximity ENSG00000225830:49403485-49605309
chr10:49601098-49601249	10	49601099	49601249	ENSG00000187714	protein_coding	ENST00000374115	49610310	9136.000000	proximity ENSG00000187714:49544056-49611310
chr10:49601098-49601249	10	49601099	49601249	ENSG00000225830	protein_coding	ENST00000681659	49539055	62119.000000	proximity ENSG00000225830:49403485-49605309
chr10:49601893-49602044	10	49601894	49602044	ENSG00000187714	protein_coding	ENST00000374115	49610310	8341.000000	proximity ENSG00000187714:49544056-49611310
chr10:49601893-49602044	10	49601894	49602044	ENSG00000225830	protein_coding	ENST00000681659	49539055	62914.000000	proximity ENSG00000225830:49403485-49605309
chr10:49606973-49607124	10	49606974	49607124	ENSG00000187714	protein_coding	ENST00000374115	49610310	3261.000000	proximity ENSG00000187714:49544056-49611310
chr10:4962952-4963103	10	4962953	4963103	ENSG00000187134	protein_coding	ENST00000380872	4963415	387.000000	proximity ENSG00000187134:4827208-5002856
chr10:49633093-49633244	10	49633094	49633244	ENSG00000070748	protein_coding	ENST00000337653	49614037	19132.000000	proximity ENSG00000070748:49609037-49674650
chr10:49633093-49633244	10	49633094	49633244	ENSG00000178645	protein_coding	ENST00000374111	49679651	46482.000000	proximity ENSG00000178645:49615038-49761298
chr10:49703033-49703184	10	49703034	49703184	ENSG00000178645	protein_coding	ENST00000374111	49679651	23458.000000	proximity ENSG00000178645:49615038-49761298
chr10:49703033-49703184	10	49703034	49703184	ENSG00000197444	protein_coding	ENST00000852720	49762299	59190.000000	proximity ENSG00000197444:49680652-49941025
chr10:49781373-49781524	10	49781374	49781524	ENSG00000197444	protein_coding	ENST00000852720	49762299	19150.000000	proximity ENSG00000197444:49680652-49941025
chr10:49781373-49781524	10	49781374	49781524	ENSG00000227345	protein_coding	ENST00000941174	49942026	160577.000000	proximity ENSG00000227345:49767300-49947026
chr10:4981827-4981978	10	4981828	4981978	ENSG00000151632	protein_coding	ENST00000380753	5003857	21954.000000	proximity ENSG00000151632:4964416-5072637
chr10:4981827-4981978	10	4981828	4981978	ENSG00000187134	protein_coding	ENST00000380872	4963415	18488.000000	proximity ENSG00000187134:4827208-5002856
chr10:4982127-4982278	10	4982128	4982278	ENSG00000151632	protein_coding	ENST00000380753	5003857	21654.000000	proximity ENSG00000151632:4964416-5072637
chr10:4982127-4982278	10	4982128	4982278	ENSG00000187134	protein_coding	ENST00000380872	4963415	18788.000000	proximity ENSG00000187134:4827208-5002856
chr10:4982287-4982438	10	4982288	4982438	ENSG00000151632	protein_coding	ENST00000380753	5003857	21494.000000	proximity ENSG00000151632:4964416-5072637
chr10:4982287-4982438	10	4982288	4982438	ENSG00000187134	protein_coding	ENST00000380872	4963415	18948.000000	proximity ENSG00000187134:4827208-5002856
chr10:4982807-4982958	10	4982808	4982958	ENSG00000151632	protein_coding	ENST00000380753	5003857	20974.000000	proximity ENSG00000151632:4964416-5072637
chr10:4982807-4982958	10	4982808	4982958	ENSG00000187134	protein_coding	ENST00000380872	4963415	19468.000000	proximity ENSG00000187134:4827208-5002856
chr10:49831453-49831604	10	49831454	49831604	ENSG00000197444	protein_coding	ENST00000852720	49762299	69230.000000	proximity ENSG00000197444:49680652-49941025
chr10:49831453-49831604	10	49831454	49831604	ENSG00000227345	protein_coding	ENST00000941174	49942026	110497.000000	proximity ENSG00000227345:49767300-49947026
chr10:49831633-49831784	10	49831634	49831784	ENSG00000197444	protein_coding	ENST00000852720	49762299	69410.000000	proximity ENSG00000197444:49680652-49941025
chr10:49831633-49831784	10	49831634	49831784	ENSG00000227345	protein_coding	ENST00000941174	49942026	110317.000000	proximity ENSG00000227345:49767300-49947026
chr10:49831793-49831944	10	49831794	49831944	ENSG00000197444	protein_coding	ENST00000852720	49762299	69570.000000	proximity ENSG00000197444:49680652-49941025
chr10:49831793-49831944	10	49831794	49831944	ENSG00000227345	protein_coding	ENST00000941174	49942026	110157.000000	proximity ENSG00000227345:49767300-49947026
chr10:49837313-49837464	10	49837314	49837464	ENSG00000197444	protein_coding	ENST00000852720	49762299	75090.000000	proximity ENSG00000197444:49680652-49941025
chr10:49837313-49837464	10	49837314	49837464	ENSG00000227345	protein_coding	ENST00000941174	49942026	104637.000000	proximity ENSG00000227345:49767300-49947026
chr10:49844953-49845104	10	49844954	49845104	ENSG00000197444	protein_coding	ENST00000852720	49762299	82730.000000	proximity ENSG00000197444:49680652-49941025
chr10:49844953-49845104	10	49844954	49845104	ENSG00000227345	protein_coding	ENST00000941174	49942026	96997.000000	proximity ENSG00000227345:49767300-49947026
chr10:49845273-49845424	10	49845274	49845424	ENSG00000197444	protein_coding	ENST00000852720	49762299	83050.000000	proximity ENSG00000197444:49680652-49941025
chr10:49845273-49845424	10	49845274	49845424	ENSG00000227345	protein_coding	ENST00000941174	49942026	96677.000000	proximity ENSG00000227345:49767300-49947026
chr10:4984912-4985063	10	4984913	4985063	ENSG00000151632	protein_coding	ENST00000380753	5003857	18869.000000	proximity ENSG00000151632:4964416-5072637
chr10:4984912-4985063	10	4984913	4985063	ENSG00000187134	protein_coding	ENST00000380872	4963415	21573.000000	proximity ENSG00000187134:4827208-5002856
chr10:4985107-4985378	10	4985108	4985378	ENSG00000151632	protein_coding	ENST00000380753	5003857	18614.000000	proximity ENSG00000151632:4964416-5072637
chr10:4985107-4985378	10	4985108	4985378	ENSG00000187134	protein_coding	ENST00000380872	4963415	21828.000000	proximity ENSG00000187134:4827208-5002856
chr10:49883913-49884064	10	49883914	49884064	ENSG00000197444	protein_coding	ENST00000852720	49762299	121690.000000	proximity ENSG00000197444:49680652-49941025
chr10:49883913-49884064	10	49883914	49884064	ENSG00000227345	protein_coding	ENST00000941174	49942026	58037.000000	proximity ENSG00000227345:49767300-49947026
chr10:49890153-49890304	10	49890154	49890304	ENSG00000197444	protein_coding	ENST00000852720	49762299	127930.000000	proximity ENSG00000197444:49680652-49941025
chr10:49890153-49890304	10	49890154	49890304	ENSG00000227345	protein_coding	ENST00000941174	49942026	51797.000000	proximity ENSG00000227345:49767300-49947026
chr10:49912613-49912764	10	49912614	49912764	ENSG00000197444	protein_coding	ENST00000852720	49762299	150390.000000	proximity ENSG00000197444:49680652-49941025
chr10:49912613-49912764	10	49912614	49912764	ENSG00000227345	protein_coding	ENST00000941174	49942026	29337.000000	proximity ENSG00000227345:49767300-49947026
chr10:50015979-50016130	10	50015980	50016130	ENSG00000099290	protein_coding	ENST00000914883	50067953	51898.000000	proximity ENSG00000099290:49989319-50278719
chr10:50015979-50016130	10	50015980	50016130	ENSG00000204149	protein_coding	ENST00000374056	49988318	27737.000000	proximity ENSG00000204149:49943054-50062952
chr10:50017739-50017890	10	50017740	50017890	ENSG00000099290	protein_coding	ENST00000914883	50067953	50138.000000	proximity ENSG00000099290:49989319-50278719
chr10:50017739-50017890	10	50017740	50017890	ENSG00000204149	protein_coding	ENST00000374056	49988318	29497.000000	proximity ENSG00000204149:49943054-50062952
chr10:50033599-50033750	10	50033600	50033750	ENSG00000099290	protein_coding	ENST00000914883	50067953	34278.000000	proximity ENSG00000099290:49989319-50278719
chr10:50033599-50033750	10	50033600	50033750	ENSG00000204149	protein_coding	ENST00000374056	49988318	45357.000000	proximity ENSG00000204149:49943054-50062952
chr10:50045419-50045570	10	50045420	50045570	ENSG00000099290	protein_coding	ENST00000914883	50067953	22458.000000	proximity ENSG00000099290:49989319-50278719
chr10:50045419-50045570	10	50045420	50045570	ENSG00000204149	protein_coding	ENST00000374056	49988318	57177.000000	proximity ENSG00000204149:49943054-50062952
chr10:50046559-50046710	10	50046560	50046710	ENSG00000099290	protein_coding	ENST00000914883	50067953	21318.000000	proximity ENSG00000099290:49989319-50278719
chr10:50046559-50046710	10	50046560	50046710	ENSG00000204149	protein_coding	ENST00000374056	49988318	58317.000000	proximity ENSG00000204149:49943054-50062952
chr10:50052059-50052210	10	50052060	50052210	ENSG00000099290	protein_coding	ENST00000914883	50067953	15818.000000	proximity ENSG00000099290:49989319-50278719
chr10:50052059-50052210	10	50052060	50052210	ENSG00000204149	protein_coding	ENST00000374056	49988318	63817.000000	proximity ENSG00000204149:49943054-50062952
chr10:50052339-50052490	10	50052340	50052490	ENSG00000099290	protein_coding	ENST00000914883	50067953	15538.000000	proximity ENSG00000099290:49989319-50278719
chr10:50052339-50052490	10	50052340	50052490	ENSG00000204149	protein_coding	ENST00000374056	49988318	64097.000000	proximity ENSG00000204149:49943054-50062952
chr10:50075644-50075795	10	50075645	50075795	ENSG00000099290	protein_coding	ENST00000914883	50067953	7767.000000	proximity ENSG00000099290:49989319-50278719
chr10:50075644-50075795	10	50075645	50075795	ENSG00000188611	protein_coding	ENST00000395526	50279720	204000.000000	proximity ENSG00000188611:50068954-50590510
chr10:5009287-5009438	10	5009288	5009438	ENSG00000151632	protein_coding	ENST00000380753	5003857	5506.000000	proximity ENSG00000151632:4964416-5072637
chr10:5009287-5009438	10	5009288	5009438	ENSG00000196139	protein_coding	ENST00000605149	5077638	68275.000000	proximity ENSG00000196139:5008858-5184149
chr10:500939-501090	10	500940	501090	ENSG00000015171	protein_coding	ENST00000704335	135489	365526.000000	proximity ENSG00000015171:79164-688936
chr10:500939-501090	10	500940	501090	ENSG00000151240	protein_coding	ENST00000931129	689937	188922.000000	proximity ENSG00000151240:136490-872204
chr10:5015087-5015238	10	5015088	5015238	ENSG00000151632	protein_coding	ENST00000380753	5003857	11306.000000	proximity ENSG00000151632:4964416-5072637
chr10:5015087-5015238	10	5015088	5015238	ENSG00000196139	protein_coding	ENST00000605149	5077638	62475.000000	proximity ENSG00000196139:5008858-5184149
chr10:501699-501850	10	501700	501850	ENSG00000015171	protein_coding	ENST00000704335	135489	366286.000000	proximity ENSG00000015171:79164-688936
chr10:501699-501850	10	501700	501850	ENSG00000151240	protein_coding	ENST00000931129	689937	188162.000000	proximity ENSG00000151240:136490-872204
chr10:50175073-50175224	10	50175074	50175224	ENSG00000099290	protein_coding	ENST00000914883	50067953	107196.000000	proximity ENSG00000099290:49989319-50278719
chr10:50175073-50175224	10	50175074	50175224	ENSG00000188611	protein_coding	ENST00000395526	50279720	104571.000000	proximity ENSG00000188611:50068954-50590510
chr10:5018807-5018958	10	5018808	5018958	ENSG00000151632	protein_coding	ENST00000380753	5003857	15026.000000	proximity ENSG00000151632:4964416-5072637
chr10:5018807-5018958	10	5018808	5018958	ENSG00000196139	protein_coding	ENST00000605149	5077638	58755.000000	proximity ENSG00000196139:5008858-5184149
chr10:5019087-5019238	10	5019088	5019238	ENSG00000151632	protein_coding	ENST00000380753	5003857	15306.000000	proximity ENSG00000151632:4964416-5072637
chr10:5019087-5019238	10	5019088	5019238	ENSG00000196139	protein_coding	ENST00000605149	5077638	58475.000000	proximity ENSG00000196139:5008858-5184149
chr10:5019907-5020058	10	5019908	5020058	ENSG00000151632	protein_coding	ENST00000380753	5003857	16126.000000	proximity ENSG00000151632:4964416-5072637
chr10:5019907-5020058	10	5019908	5020058	ENSG00000196139	protein_coding	ENST00000605149	5077638	57655.000000	proximity ENSG00000196139:5008858-5184149
chr10:5020187-5020338	10	5020188	5020338	ENSG00000151632	protein_coding	ENST00000380753	5003857	16406.000000	proximity ENSG00000151632:4964416-5072637
chr10:5020187-5020338	10	5020188	5020338	ENSG00000196139	protein_coding	ENST00000605149	5077638	57375.000000	proximity ENSG00000196139:5008858-5184149
chr10:5020347-5020498	10	5020348	5020498	ENSG00000151632	protein_coding	ENST00000380753	5003857	16566.000000	proximity ENSG00000151632:4964416-5072637
chr10:5020347-5020498	10	5020348	5020498	ENSG00000196139	protein_coding	ENST00000605149	5077638	57215.000000	proximity ENSG00000196139:5008858-5184149
chr10:5022047-5022198	10	5022048	5022198	ENSG00000151632	protein_coding	ENST00000380753	5003857	18266.000000	proximity ENSG00000151632:4964416-5072637
chr10:5022047-5022198	10	5022048	5022198	ENSG00000196139	protein_coding	ENST00000605149	5077638	55515.000000	proximity ENSG00000196139:5008858-5184149
chr10:5025627-5025778	10	5025628	5025778	ENSG00000151632	protein_coding	ENST00000380753	5003857	21846.000000	proximity ENSG00000151632:4964416-5072637
chr10:5025627-5025778	10	5025628	5025778	ENSG00000196139	protein_coding	ENST00000605149	5077638	51935.000000	proximity ENSG00000196139:5008858-5184149
chr10:5025787-5025938	10	5025788	5025938	ENSG00000151632	protein_coding	ENST00000380753	5003857	22006.000000	proximity ENSG00000151632:4964416-5072637
chr10:5025787-5025938	10	5025788	5025938	ENSG00000196139	protein_coding	ENST00000605149	5077638	51775.000000	proximity ENSG00000196139:5008858-5184149
chr10:50260899-50261050	10	50260900	50261050	ENSG00000099290	protein_coding	ENST00000914883	50067953	193022.000000	proximity ENSG00000099290:49989319-50278719
chr10:50260899-50261050	10	50260900	50261050	ENSG00000188611	protein_coding	ENST00000395526	50279720	18745.000000	proximity ENSG00000188611:50068954-50590510
chr10:50261059-50261210	10	50261060	50261210	ENSG00000099290	protein_coding	ENST00000914883	50067953	193182.000000	proximity ENSG00000099290:49989319-50278719
chr10:50261059-50261210	10	50261060	50261210	ENSG00000188611	protein_coding	ENST00000395526	50279720	18585.000000	proximity ENSG00000188611:50068954-50590510
chr10:50275779-50275930	10	50275780	50275930	ENSG00000099290	protein_coding	ENST00000914883	50067953	207902.000000	proximity ENSG00000099290:49989319-50278719
chr10:50275779-50275930	10	50275780	50275930	ENSG00000188611	protein_coding	ENST00000395526	50279720	3865.000000	proximity ENSG00000188611:50068954-50590510
chr10:50279599-50279750	10	50279600	50279750	ENSG00000188611	protein_coding	ENST00000395526	50279720	0.000000	proximity ENSG00000188611:50068954-50590510
chr10:50286639-50286790	10	50286640	50286790	ENSG00000188611	protein_coding	ENST00000395526	50279720	6995.000000	proximity ENSG00000188611:50068954-50590510
chr10:50286639-50286790	10	50286640	50286790	ENSG00000198964	protein_coding	ENST00000892780	50591511	304796.000000	proximity ENSG00000198964:50284721-50734935
chr10:50291599-50291750	10	50291600	50291750	ENSG00000188611	protein_coding	ENST00000395526	50279720	11955.000000	proximity ENSG00000188611:50068954-50590510
chr10:50291599-50291750	10	50291600	50291750	ENSG00000198964	protein_coding	ENST00000892780	50591511	299836.000000	proximity ENSG00000198964:50284721-50734935
chr10:50310919-50311070	10	50310920	50311070	ENSG00000188611	protein_coding	ENST00000395526	50279720	31275.000000	proximity ENSG00000188611:50068954-50590510
chr10:50310919-50311070	10	50310920	50311070	ENSG00000198964	protein_coding	ENST00000892780	50591511	280516.000000	proximity ENSG00000198964:50284721-50734935
chr10:50312879-50313030	10	50312880	50313030	ENSG00000188611	protein_coding	ENST00000395526	50279720	33235.000000	proximity ENSG00000188611:50068954-50590510
chr10:50312879-50313030	10	50312880	50313030	ENSG00000198964	protein_coding	ENST00000892780	50591511	278556.000000	proximity ENSG00000198964:50284721-50734935
chr10:50313059-50313210	10	50313060	50313210	ENSG00000188611	protein_coding	ENST00000395526	50279720	33415.000000	proximity ENSG00000188611:50068954-50590510
chr10:50313059-50313210	10	50313060	50313210	ENSG00000198964	protein_coding	ENST00000892780	50591511	278376.000000	proximity ENSG00000198964:50284721-50734935
chr10:50317439-50317590	10	50317440	50317590	ENSG00000188611	protein_coding	ENST00000395526	50279720	37795.000000	proximity ENSG00000188611:50068954-50590510
chr10:50317439-50317590	10	50317440	50317590	ENSG00000198964	protein_coding	ENST00000892780	50591511	273996.000000	proximity ENSG00000198964:50284721-50734935
chr10:50322199-50322350	10	50322200	50322350	ENSG00000188611	protein_coding	ENST00000395526	50279720	42555.000000	proximity ENSG00000188611:50068954-50590510
chr10:50322199-50322350	10	50322200	50322350	ENSG00000198964	protein_coding	ENST00000892780	50591511	269236.000000	proximity ENSG00000198964:50284721-50734935
chr10:50325999-50326150	10	50326000	50326150	ENSG00000188611	protein_coding	ENST00000395526	50279720	46355.000000	proximity ENSG00000188611:50068954-50590510
chr10:50325999-50326150	10	50326000	50326150	ENSG00000198964	protein_coding	ENST00000892780	50591511	265436.000000	proximity ENSG00000198964:50284721-50734935
chr10:50326739-50326890	10	50326740	50326890	ENSG00000188611	protein_coding	ENST00000395526	50279720	47095.000000	proximity ENSG00000188611:50068954-50590510
chr10:50326739-50326890	10	50326740	50326890	ENSG00000198964	protein_coding	ENST00000892780	50591511	264696.000000	proximity ENSG00000198964:50284721-50734935
chr10:50327144-50327295	10	50327145	50327295	ENSG00000188611	protein_coding	ENST00000395526	50279720	47500.000000	proximity ENSG00000188611:50068954-50590510
chr10:50327144-50327295	10	50327145	50327295	ENSG00000198964	protein_coding	ENST00000892780	50591511	264291.000000	proximity ENSG00000198964:50284721-50734935
chr10:50334399-50334550	10	50334400	50334550	ENSG00000188611	protein_coding	ENST00000395526	50279720	54755.000000	proximity ENSG00000188611:50068954-50590510
chr10:50334399-50334550	10	50334400	50334550	ENSG00000198964	protein_coding	ENST00000892780	50591511	257036.000000	proximity ENSG00000198964:50284721-50734935
chr10:5033527-5033678	10	5033528	5033678	ENSG00000151632	protein_coding	ENST00000380753	5003857	29746.000000	proximity ENSG00000151632:4964416-5072637
chr10:5033527-5033678	10	5033528	5033678	ENSG00000196139	protein_coding	ENST00000605149	5077638	44035.000000	proximity ENSG00000196139:5008858-5184149
chr10:50360619-50360770	10	50360620	50360770	ENSG00000188611	protein_coding	ENST00000395526	50279720	80975.000000	proximity ENSG00000188611:50068954-50590510
chr10:50360619-50360770	10	50360620	50360770	ENSG00000198964	protein_coding	ENST00000892780	50591511	230816.000000	proximity ENSG00000198964:50284721-50734935
chr10:50362579-50362730	10	50362580	50362730	ENSG00000188611	protein_coding	ENST00000395526	50279720	82935.000000	proximity ENSG00000188611:50068954-50590510
chr10:50362579-50362730	10	50362580	50362730	ENSG00000198964	protein_coding	ENST00000892780	50591511	228856.000000	proximity ENSG00000198964:50284721-50734935
chr10:50367859-50368010	10	50367860	50368010	ENSG00000188611	protein_coding	ENST00000395526	50279720	88215.000000	proximity ENSG00000188611:50068954-50590510
chr10:50367859-50368010	10	50367860	50368010	ENSG00000198964	protein_coding	ENST00000892780	50591511	223576.000000	proximity ENSG00000198964:50284721-50734935
chr10:50370039-50370190	10	50370040	50370190	ENSG00000188611	protein_coding	ENST00000395526	50279720	90395.000000	proximity ENSG00000188611:50068954-50590510
chr10:50370039-50370190	10	50370040	50370190	ENSG00000198964	protein_coding	ENST00000892780	50591511	221396.000000	proximity ENSG00000198964:50284721-50734935
chr10:50374259-50374410	10	50374260	50374410	ENSG00000188611	protein_coding	ENST00000395526	50279720	94615.000000	proximity ENSG00000188611:50068954-50590510
chr10:50374259-50374410	10	50374260	50374410	ENSG00000198964	protein_coding	ENST00000892780	50591511	217176.000000	proximity ENSG00000198964:50284721-50734935
chr10:50375059-50375210	10	50375060	50375210	ENSG00000188611	protein_coding	ENST00000395526	50279720	95415.000000	proximity ENSG00000188611:50068954-50590510
chr10:50375059-50375210	10	50375060	50375210	ENSG00000198964	protein_coding	ENST00000892780	50591511	216376.000000	proximity ENSG00000198964:50284721-50734935
chr10:50375219-50375370	10	50375220	50375370	ENSG00000188611	protein_coding	ENST00000395526	50279720	95575.000000	proximity ENSG00000188611:50068954-50590510
chr10:50375219-50375370	10	50375220	50375370	ENSG00000198964	protein_coding	ENST00000892780	50591511	216216.000000	proximity ENSG00000198964:50284721-50734935
chr10:50381819-50381970	10	50381820	50381970	ENSG00000188611	protein_coding	ENST00000395526	50279720	102175.000000	proximity ENSG00000188611:50068954-50590510
chr10:50381819-50381970	10	50381820	50381970	ENSG00000198964	protein_coding	ENST00000892780	50591511	209616.000000	proximity ENSG00000198964:50284721-50734935
chr10:50385719-50385870	10	50385720	50385870	ENSG00000188611	protein_coding	ENST00000395526	50279720	106075.000000	proximity ENSG00000188611:50068954-50590510
chr10:50385719-50385870	10	50385720	50385870	ENSG00000198964	protein_coding	ENST00000892780	50591511	205716.000000	proximity ENSG00000198964:50284721-50734935
chr10:5038827-5038978	10	5038828	5038978	ENSG00000151632	protein_coding	ENST00000380753	5003857	35046.000000	proximity ENSG00000151632:4964416-5072637
chr10:5038827-5038978	10	5038828	5038978	ENSG00000196139	protein_coding	ENST00000605149	5077638	38735.000000	proximity ENSG00000196139:5008858-5184149
chr10:50393519-50393670	10	50393520	50393670	ENSG00000188611	protein_coding	ENST00000395526	50279720	113875.000000	proximity ENSG00000188611:50068954-50590510
chr10:50393519-50393670	10	50393520	50393670	ENSG00000198964	protein_coding	ENST00000892780	50591511	197916.000000	proximity ENSG00000198964:50284721-50734935
chr10:50394179-50394330	10	50394180	50394330	ENSG00000188611	protein_coding	ENST00000395526	50279720	114535.000000	proximity ENSG00000188611:50068954-50590510
chr10:50394179-50394330	10	50394180	50394330	ENSG00000198964	protein_coding	ENST00000892780	50591511	197256.000000	proximity ENSG00000198964:50284721-50734935
chr10:50394939-50395090	10	50394940	50395090	ENSG00000188611	protein_coding	ENST00000395526	50279720	115295.000000	proximity ENSG00000188611:50068954-50590510
chr10:50394939-50395090	10	50394940	50395090	ENSG00000198964	protein_coding	ENST00000892780	50591511	196496.000000	proximity ENSG00000198964:50284721-50734935
chr10:50395379-50395530	10	50395380	50395530	ENSG00000188611	protein_coding	ENST00000395526	50279720	115735.000000	proximity ENSG00000188611:50068954-50590510
chr10:50395379-50395530	10	50395380	50395530	ENSG00000198964	protein_coding	ENST00000892780	50591511	196056.000000	proximity ENSG00000198964:50284721-50734935
chr10:50396879-50397030	10	50396880	50397030	ENSG00000188611	protein_coding	ENST00000395526	50279720	117235.000000	proximity ENSG00000188611:50068954-50590510
chr10:50396879-50397030	10	50396880	50397030	ENSG00000198964	protein_coding	ENST00000892780	50591511	194556.000000	proximity ENSG00000198964:50284721-50734935
chr10:50397079-50397230	10	50397080	50397230	ENSG00000188611	protein_coding	ENST00000395526	50279720	117435.000000	proximity ENSG00000188611:50068954-50590510
chr10:50397079-50397230	10	50397080	50397230	ENSG00000198964	protein_coding	ENST00000892780	50591511	194356.000000	proximity ENSG00000198964:50284721-50734935
chr10:50397399-50397550	10	50397400	50397550	ENSG00000188611	protein_coding	ENST00000395526	50279720	117755.000000	proximity ENSG00000188611:50068954-50590510
chr10:50397399-50397550	10	50397400	50397550	ENSG00000198964	protein_coding	ENST00000892780	50591511	194036.000000	proximity ENSG00000198964:50284721-50734935
chr10:50397599-50397750	10	50397600	50397750	ENSG00000188611	protein_coding	ENST00000395526	50279720	117955.000000	proximity ENSG00000188611:50068954-50590510
chr10:50397599-50397750	10	50397600	50397750	ENSG00000198964	protein_coding	ENST00000892780	50591511	193836.000000	proximity ENSG00000198964:50284721-50734935
chr10:50398519-50398670	10	50398520	50398670	ENSG00000188611	protein_coding	ENST00000395526	50279720	118875.000000	proximity ENSG00000188611:50068954-50590510
chr10:50398519-50398670	10	50398520	50398670	ENSG00000198964	protein_coding	ENST00000892780	50591511	192916.000000	proximity ENSG00000198964:50284721-50734935
chr10:50400819-50400970	10	50400820	50400970	ENSG00000188611	protein_coding	ENST00000395526	50279720	121175.000000	proximity ENSG00000188611:50068954-50590510
chr10:50400819-50400970	10	50400820	50400970	ENSG00000198964	protein_coding	ENST00000892780	50591511	190616.000000	proximity ENSG00000198964:50284721-50734935
chr10:5040927-5041078	10	5040928	5041078	ENSG00000151632	protein_coding	ENST00000380753	5003857	37146.000000	proximity ENSG00000151632:4964416-5072637
chr10:5040927-5041078	10	5040928	5041078	ENSG00000196139	protein_coding	ENST00000605149	5077638	36635.000000	proximity ENSG00000196139:5008858-5184149
chr10:50410139-50410290	10	50410140	50410290	ENSG00000188611	protein_coding	ENST00000395526	50279720	130495.000000	proximity ENSG00000188611:50068954-50590510
chr10:50410139-50410290	10	50410140	50410290	ENSG00000198964	protein_coding	ENST00000892780	50591511	181296.000000	proximity ENSG00000198964:50284721-50734935
chr10:50410339-50410490	10	50410340	50410490	ENSG00000188611	protein_coding	ENST00000395526	50279720	130695.000000	proximity ENSG00000188611:50068954-50590510
chr10:50410339-50410490	10	50410340	50410490	ENSG00000198964	protein_coding	ENST00000892780	50591511	181096.000000	proximity ENSG00000198964:50284721-50734935
chr10:50417879-50418030	10	50417880	50418030	ENSG00000188611	protein_coding	ENST00000395526	50279720	138235.000000	proximity ENSG00000188611:50068954-50590510
chr10:50417879-50418030	10	50417880	50418030	ENSG00000198964	protein_coding	ENST00000892780	50591511	173556.000000	proximity ENSG00000198964:50284721-50734935
chr10:50421359-50421510	10	50421360	50421510	ENSG00000188611	protein_coding	ENST00000395526	50279720	141715.000000	proximity ENSG00000188611:50068954-50590510
chr10:50421359-50421510	10	50421360	50421510	ENSG00000198964	protein_coding	ENST00000892780	50591511	170076.000000	proximity ENSG00000198964:50284721-50734935
chr10:50422419-50422570	10	50422420	50422570	ENSG00000188611	protein_coding	ENST00000395526	50279720	142775.000000	proximity ENSG00000188611:50068954-50590510
chr10:50422419-50422570	10	50422420	50422570	ENSG00000198964	protein_coding	ENST00000892780	50591511	169016.000000	proximity ENSG00000198964:50284721-50734935
chr10:50431219-50431370	10	50431220	50431370	ENSG00000188611	protein_coding	ENST00000395526	50279720	151575.000000	proximity ENSG00000188611:50068954-50590510
chr10:50431219-50431370	10	50431220	50431370	ENSG00000198964	protein_coding	ENST00000892780	50591511	160216.000000	proximity ENSG00000198964:50284721-50734935
chr10:50431464-50431615	10	50431465	50431615	ENSG00000188611	protein_coding	ENST00000395526	50279720	151820.000000	proximity ENSG00000188611:50068954-50590510
chr10:50431464-50431615	10	50431465	50431615	ENSG00000198964	protein_coding	ENST00000892780	50591511	159971.000000	proximity ENSG00000198964:50284721-50734935
chr10:50431899-50432050	10	50431900	50432050	ENSG00000188611	protein_coding	ENST00000395526	50279720	152255.000000	proximity ENSG00000188611:50068954-50590510
chr10:50431899-50432050	10	50431900	50432050	ENSG00000198964	protein_coding	ENST00000892780	50591511	159536.000000	proximity ENSG00000198964:50284721-50734935
chr10:5043687-5043838	10	5043688	5043838	ENSG00000151632	protein_coding	ENST00000380753	5003857	39906.000000	proximity ENSG00000151632:4964416-5072637
chr10:5043687-5043838	10	5043688	5043838	ENSG00000196139	protein_coding	ENST00000605149	5077638	33875.000000	proximity ENSG00000196139:5008858-5184149
chr10:5043847-5043998	10	5043848	5043998	ENSG00000151632	protein_coding	ENST00000380753	5003857	40066.000000	proximity ENSG00000151632:4964416-5072637
chr10:5043847-5043998	10	5043848	5043998	ENSG00000196139	protein_coding	ENST00000605149	5077638	33715.000000	proximity ENSG00000196139:5008858-5184149
chr10:50439919-50440070	10	50439920	50440070	ENSG00000188611	protein_coding	ENST00000395526	50279720	160275.000000	proximity ENSG00000188611:50068954-50590510
chr10:50439919-50440070	10	50439920	50440070	ENSG00000198964	protein_coding	ENST00000892780	50591511	151516.000000	proximity ENSG00000198964:50284721-50734935
chr10:50448359-50448510	10	50448360	50448510	ENSG00000188611	protein_coding	ENST00000395526	50279720	168715.000000	proximity ENSG00000188611:50068954-50590510
chr10:50448359-50448510	10	50448360	50448510	ENSG00000198964	protein_coding	ENST00000892780	50591511	143076.000000	proximity ENSG00000198964:50284721-50734935
chr10:50464259-50464410	10	50464260	50464410	ENSG00000188611	protein_coding	ENST00000395526	50279720	184615.000000	proximity ENSG00000188611:50068954-50590510
chr10:50464259-50464410	10	50464260	50464410	ENSG00000198964	protein_coding	ENST00000892780	50591511	127176.000000	proximity ENSG00000198964:50284721-50734935
chr10:50469379-50469530	10	50469380	50469530	ENSG00000188611	protein_coding	ENST00000395526	50279720	189735.000000	proximity ENSG00000188611:50068954-50590510
chr10:50469379-50469530	10	50469380	50469530	ENSG00000198964	protein_coding	ENST00000892780	50591511	122056.000000	proximity ENSG00000198964:50284721-50734935
chr10:50470439-50470590	10	50470440	50470590	ENSG00000188611	protein_coding	ENST00000395526	50279720	190795.000000	proximity ENSG00000188611:50068954-50590510
chr10:50470439-50470590	10	50470440	50470590	ENSG00000198964	protein_coding	ENST00000892780	50591511	120996.000000	proximity ENSG00000198964:50284721-50734935
chr10:5048367-5048518	10	5048368	5048518	ENSG00000151632	protein_coding	ENST00000380753	5003857	44586.000000	proximity ENSG00000151632:4964416-5072637
chr10:5048367-5048518	10	5048368	5048518	ENSG00000196139	protein_coding	ENST00000605149	5077638	29195.000000	proximity ENSG00000196139:5008858-5184149
chr10:50497839-50497990	10	50497840	50497990	ENSG00000188611	protein_coding	ENST00000395526	50279720	218195.000000	proximity ENSG00000188611:50068954-50590510
chr10:50497839-50497990	10	50497840	50497990	ENSG00000198964	protein_coding	ENST00000892780	50591511	93596.000000	proximity ENSG00000198964:50284721-50734935
chr10:50501599-50501750	10	50501600	50501750	ENSG00000188611	protein_coding	ENST00000395526	50279720	221955.000000	proximity ENSG00000188611:50068954-50590510
chr10:50501599-50501750	10	50501600	50501750	ENSG00000198964	protein_coding	ENST00000892780	50591511	89836.000000	proximity ENSG00000198964:50284721-50734935
chr10:50501959-50502110	10	50501960	50502110	ENSG00000188611	protein_coding	ENST00000395526	50279720	222315.000000	proximity ENSG00000188611:50068954-50590510
chr10:50501959-50502110	10	50501960	50502110	ENSG00000198964	protein_coding	ENST00000892780	50591511	89476.000000	proximity ENSG00000198964:50284721-50734935
chr10:50502119-50502270	10	50502120	50502270	ENSG00000188611	protein_coding	ENST00000395526	50279720	222475.000000	proximity ENSG00000188611:50068954-50590510
chr10:50502119-50502270	10	50502120	50502270	ENSG00000198964	protein_coding	ENST00000892780	50591511	89316.000000	proximity ENSG00000198964:50284721-50734935
chr10:50502324-50502475	10	50502325	50502475	ENSG00000188611	protein_coding	ENST00000395526	50279720	222680.000000	proximity ENSG00000188611:50068954-50590510
chr10:50502324-50502475	10	50502325	50502475	ENSG00000198964	protein_coding	ENST00000892780	50591511	89111.000000	proximity ENSG00000198964:50284721-50734935
chr10:50504119-50504270	10	50504120	50504270	ENSG00000188611	protein_coding	ENST00000395526	50279720	224475.000000	proximity ENSG00000188611:50068954-50590510
chr10:50504119-50504270	10	50504120	50504270	ENSG00000198964	protein_coding	ENST00000892780	50591511	87316.000000	proximity ENSG00000198964:50284721-50734935
chr10:50511019-50511170	10	50511020	50511170	ENSG00000188611	protein_coding	ENST00000395526	50279720	231375.000000	proximity ENSG00000188611:50068954-50590510
chr10:50511019-50511170	10	50511020	50511170	ENSG00000198964	protein_coding	ENST00000892780	50591511	80416.000000	proximity ENSG00000198964:50284721-50734935
chr10:50511399-50511550	10	50511400	50511550	ENSG00000188611	protein_coding	ENST00000395526	50279720	231755.000000	proximity ENSG00000188611:50068954-50590510
chr10:50511399-50511550	10	50511400	50511550	ENSG00000198964	protein_coding	ENST00000892780	50591511	80036.000000	proximity ENSG00000198964:50284721-50734935
chr10:50511579-50511730	10	50511580	50511730	ENSG00000188611	protein_coding	ENST00000395526	50279720	231935.000000	proximity ENSG00000188611:50068954-50590510
chr10:50511579-50511730	10	50511580	50511730	ENSG00000198964	protein_coding	ENST00000892780	50591511	79856.000000	proximity ENSG00000198964:50284721-50734935
chr10:50511739-50511890	10	50511740	50511890	ENSG00000188611	protein_coding	ENST00000395526	50279720	232095.000000	proximity ENSG00000188611:50068954-50590510
chr10:50511739-50511890	10	50511740	50511890	ENSG00000198964	protein_coding	ENST00000892780	50591511	79696.000000	proximity ENSG00000198964:50284721-50734935
chr10:50511979-50512130	10	50511980	50512130	ENSG00000188611	protein_coding	ENST00000395526	50279720	232335.000000	proximity ENSG00000188611:50068954-50590510
chr10:50511979-50512130	10	50511980	50512130	ENSG00000198964	protein_coding	ENST00000892780	50591511	79456.000000	proximity ENSG00000198964:50284721-50734935
chr10:50512144-50512295	10	50512145	50512295	ENSG00000188611	protein_coding	ENST00000395526	50279720	232500.000000	proximity ENSG00000188611:50068954-50590510
chr10:50512144-50512295	10	50512145	50512295	ENSG00000198964	protein_coding	ENST00000892780	50591511	79291.000000	proximity ENSG00000198964:50284721-50734935
chr10:50512299-50512450	10	50512300	50512450	ENSG00000188611	protein_coding	ENST00000395526	50279720	232655.000000	proximity ENSG00000188611:50068954-50590510
chr10:50512299-50512450	10	50512300	50512450	ENSG00000198964	protein_coding	ENST00000892780	50591511	79136.000000	proximity ENSG00000198964:50284721-50734935
chr10:50527519-50527670	10	50527520	50527670	ENSG00000188611	protein_coding	ENST00000395526	50279720	247875.000000	proximity ENSG00000188611:50068954-50590510
chr10:50527519-50527670	10	50527520	50527670	ENSG00000198964	protein_coding	ENST00000892780	50591511	63916.000000	proximity ENSG00000198964:50284721-50734935
chr10:50534859-50535010	10	50534860	50535010	ENSG00000188611	protein_coding	ENST00000395526	50279720	255215.000000	proximity ENSG00000188611:50068954-50590510
chr10:50534859-50535010	10	50534860	50535010	ENSG00000198964	protein_coding	ENST00000892780	50591511	56576.000000	proximity ENSG00000198964:50284721-50734935
chr10:50536959-50537110	10	50536960	50537110	ENSG00000188611	protein_coding	ENST00000395526	50279720	257315.000000	proximity ENSG00000188611:50068954-50590510
chr10:50536959-50537110	10	50536960	50537110	ENSG00000198964	protein_coding	ENST00000892780	50591511	54476.000000	proximity ENSG00000198964:50284721-50734935
chr10:50538639-50538790	10	50538640	50538790	ENSG00000188611	protein_coding	ENST00000395526	50279720	258995.000000	proximity ENSG00000188611:50068954-50590510
chr10:50538639-50538790	10	50538640	50538790	ENSG00000198964	protein_coding	ENST00000892780	50591511	52796.000000	proximity ENSG00000198964:50284721-50734935
chr10:50538879-50539030	10	50538880	50539030	ENSG00000188611	protein_coding	ENST00000395526	50279720	259235.000000	proximity ENSG00000188611:50068954-50590510
chr10:50538879-50539030	10	50538880	50539030	ENSG00000198964	protein_coding	ENST00000892780	50591511	52556.000000	proximity ENSG00000198964:50284721-50734935
chr10:50539159-50539310	10	50539160	50539310	ENSG00000188611	protein_coding	ENST00000395526	50279720	259515.000000	proximity ENSG00000188611:50068954-50590510
chr10:50539159-50539310	10	50539160	50539310	ENSG00000198964	protein_coding	ENST00000892780	50591511	52276.000000	proximity ENSG00000198964:50284721-50734935
chr10:50548579-50548730	10	50548580	50548730	ENSG00000188611	protein_coding	ENST00000395526	50279720	268935.000000	proximity ENSG00000188611:50068954-50590510
chr10:50548579-50548730	10	50548580	50548730	ENSG00000198964	protein_coding	ENST00000892780	50591511	42856.000000	proximity ENSG00000198964:50284721-50734935
chr10:50550239-50550390	10	50550240	50550390	ENSG00000188611	protein_coding	ENST00000395526	50279720	270595.000000	proximity ENSG00000188611:50068954-50590510
chr10:50550239-50550390	10	50550240	50550390	ENSG00000198964	protein_coding	ENST00000892780	50591511	41196.000000	proximity ENSG00000198964:50284721-50734935
chr10:50550399-50550550	10	50550400	50550550	ENSG00000188611	protein_coding	ENST00000395526	50279720	270755.000000	proximity ENSG00000188611:50068954-50590510
chr10:50550399-50550550	10	50550400	50550550	ENSG00000198964	protein_coding	ENST00000892780	50591511	41036.000000	proximity ENSG00000198964:50284721-50734935
chr10:50552099-50552250	10	50552100	50552250	ENSG00000188611	protein_coding	ENST00000395526	50279720	272455.000000	proximity ENSG00000188611:50068954-50590510
chr10:50552099-50552250	10	50552100	50552250	ENSG00000198964	protein_coding	ENST00000892780	50591511	39336.000000	proximity ENSG00000198964:50284721-50734935
chr10:50552359-50552510	10	50552360	50552510	ENSG00000188611	protein_coding	ENST00000395526	50279720	272715.000000	proximity ENSG00000188611:50068954-50590510
chr10:50552359-50552510	10	50552360	50552510	ENSG00000198964	protein_coding	ENST00000892780	50591511	39076.000000	proximity ENSG00000198964:50284721-50734935
chr10:50552899-50553050	10	50552900	50553050	ENSG00000188611	protein_coding	ENST00000395526	50279720	273255.000000	proximity ENSG00000188611:50068954-50590510
chr10:50552899-50553050	10	50552900	50553050	ENSG00000198964	protein_coding	ENST00000892780	50591511	38536.000000	proximity ENSG00000198964:50284721-50734935
chr10:50554999-50555150	10	50555000	50555150	ENSG00000188611	protein_coding	ENST00000395526	50279720	275355.000000	proximity ENSG00000188611:50068954-50590510
chr10:50554999-50555150	10	50555000	50555150	ENSG00000198964	protein_coding	ENST00000892780	50591511	36436.000000	proximity ENSG00000198964:50284721-50734935
chr10:50555379-50555530	10	50555380	50555530	ENSG00000188611	protein_coding	ENST00000395526	50279720	275735.000000	proximity ENSG00000188611:50068954-50590510
chr10:50555379-50555530	10	50555380	50555530	ENSG00000198964	protein_coding	ENST00000892780	50591511	36056.000000	proximity ENSG00000198964:50284721-50734935
chr10:50558499-50558650	10	50558500	50558650	ENSG00000188611	protein_coding	ENST00000395526	50279720	278855.000000	proximity ENSG00000188611:50068954-50590510
chr10:50558499-50558650	10	50558500	50558650	ENSG00000198964	protein_coding	ENST00000892780	50591511	32936.000000	proximity ENSG00000198964:50284721-50734935
chr10:50561399-50561550	10	50561400	50561550	ENSG00000188611	protein_coding	ENST00000395526	50279720	281755.000000	proximity ENSG00000188611:50068954-50590510
chr10:50561399-50561550	10	50561400	50561550	ENSG00000198964	protein_coding	ENST00000892780	50591511	30036.000000	proximity ENSG00000198964:50284721-50734935
chr10:50561679-50561830	10	50561680	50561830	ENSG00000188611	protein_coding	ENST00000395526	50279720	282035.000000	proximity ENSG00000188611:50068954-50590510
chr10:50561679-50561830	10	50561680	50561830	ENSG00000198964	protein_coding	ENST00000892780	50591511	29756.000000	proximity ENSG00000198964:50284721-50734935
chr10:50561899-50562050	10	50561900	50562050	ENSG00000188611	protein_coding	ENST00000395526	50279720	282255.000000	proximity ENSG00000188611:50068954-50590510
chr10:50561899-50562050	10	50561900	50562050	ENSG00000198964	protein_coding	ENST00000892780	50591511	29536.000000	proximity ENSG00000198964:50284721-50734935
chr10:50576284-50576435	10	50576285	50576435	ENSG00000188611	protein_coding	ENST00000395526	50279720	296640.000000	proximity ENSG00000188611:50068954-50590510
chr10:50576284-50576435	10	50576285	50576435	ENSG00000198964	protein_coding	ENST00000892780	50591511	15151.000000	proximity ENSG00000198964:50284721-50734935
chr10:50576459-50576610	10	50576460	50576610	ENSG00000188611	protein_coding	ENST00000395526	50279720	296815.000000	proximity ENSG00000188611:50068954-50590510
chr10:50576459-50576610	10	50576460	50576610	ENSG00000198964	protein_coding	ENST00000892780	50591511	14976.000000	proximity ENSG00000198964:50284721-50734935
chr10:50577819-50577970	10	50577820	50577970	ENSG00000188611	protein_coding	ENST00000395526	50279720	298175.000000	proximity ENSG00000188611:50068954-50590510
chr10:50577819-50577970	10	50577820	50577970	ENSG00000198964	protein_coding	ENST00000892780	50591511	13616.000000	proximity ENSG00000198964:50284721-50734935
chr10:50578159-50578310	10	50578160	50578310	ENSG00000188611	protein_coding	ENST00000395526	50279720	298515.000000	proximity ENSG00000188611:50068954-50590510
chr10:50578159-50578310	10	50578160	50578310	ENSG00000198964	protein_coding	ENST00000892780	50591511	13276.000000	proximity ENSG00000198964:50284721-50734935
chr10:50583439-50583590	10	50583440	50583590	ENSG00000188611	protein_coding	ENST00000395526	50279720	303795.000000	proximity ENSG00000188611:50068954-50590510
chr10:50583439-50583590	10	50583440	50583590	ENSG00000198964	protein_coding	ENST00000892780	50591511	7996.000000	proximity ENSG00000198964:50284721-50734935
chr10:50586619-50586770	10	50586620	50586770	ENSG00000188611	protein_coding	ENST00000395526	50279720	306975.000000	proximity ENSG00000188611:50068954-50590510
chr10:50586619-50586770	10	50586620	50586770	ENSG00000198964	protein_coding	ENST00000892780	50591511	4816.000000	proximity ENSG00000198964:50284721-50734935
chr10:50593179-50593330	10	50593180	50593330	ENSG00000198964	protein_coding	ENST00000892780	50591511	1744.000000	proximity ENSG00000198964:50284721-50734935
chr10:50593679-50593830	10	50593680	50593830	ENSG00000198964	protein_coding	ENST00000892780	50591511	2244.000000	proximity ENSG00000198964:50284721-50734935
chr10:50594119-50594270	10	50594120	50594270	ENSG00000198964	protein_coding	ENST00000892780	50591511	2684.000000	proximity ENSG00000198964:50284721-50734935
chr10:50600339-50600490	10	50600340	50600490	ENSG00000198964	protein_coding	ENST00000892780	50591511	8904.000000	proximity ENSG00000198964:50284721-50734935
chr10:50600339-50600490	10	50600340	50600490	ENSG00000204147	protein_coding	ENST00000647317	50739936	139521.000000	proximity ENSG00000204147:50596512-50884626
chr10:50600799-50600950	10	50600800	50600950	ENSG00000198964	protein_coding	ENST00000892780	50591511	9364.000000	proximity ENSG00000198964:50284721-50734935
chr10:50600799-50600950	10	50600800	50600950	ENSG00000204147	protein_coding	ENST00000647317	50739936	139061.000000	proximity ENSG00000204147:50596512-50884626
chr10:50600959-50601110	10	50600960	50601110	ENSG00000198964	protein_coding	ENST00000892780	50591511	9524.000000	proximity ENSG00000198964:50284721-50734935
chr10:50600959-50601110	10	50600960	50601110	ENSG00000204147	protein_coding	ENST00000647317	50739936	138901.000000	proximity ENSG00000204147:50596512-50884626
chr10:50601179-50601330	10	50601180	50601330	ENSG00000198964	protein_coding	ENST00000892780	50591511	9744.000000	proximity ENSG00000198964:50284721-50734935
chr10:50601179-50601330	10	50601180	50601330	ENSG00000204147	protein_coding	ENST00000647317	50739936	138681.000000	proximity ENSG00000204147:50596512-50884626
chr10:50604099-50604250	10	50604100	50604250	ENSG00000198964	protein_coding	ENST00000892780	50591511	12664.000000	proximity ENSG00000198964:50284721-50734935
chr10:50604099-50604250	10	50604100	50604250	ENSG00000204147	protein_coding	ENST00000647317	50739936	135761.000000	proximity ENSG00000204147:50596512-50884626
chr10:50604399-50604550	10	50604400	50604550	ENSG00000198964	protein_coding	ENST00000892780	50591511	12964.000000	proximity ENSG00000198964:50284721-50734935
chr10:50604399-50604550	10	50604400	50604550	ENSG00000204147	protein_coding	ENST00000647317	50739936	135461.000000	proximity ENSG00000204147:50596512-50884626
chr10:50604639-50604790	10	50604640	50604790	ENSG00000198964	protein_coding	ENST00000892780	50591511	13204.000000	proximity ENSG00000198964:50284721-50734935
chr10:50604639-50604790	10	50604640	50604790	ENSG00000204147	protein_coding	ENST00000647317	50739936	135221.000000	proximity ENSG00000204147:50596512-50884626
chr10:50604899-50605050	10	50604900	50605050	ENSG00000198964	protein_coding	ENST00000892780	50591511	13464.000000	proximity ENSG00000198964:50284721-50734935
chr10:50604899-50605050	10	50604900	50605050	ENSG00000204147	protein_coding	ENST00000647317	50739936	134961.000000	proximity ENSG00000204147:50596512-50884626
chr10:50605239-50605390	10	50605240	50605390	ENSG00000198964	protein_coding	ENST00000892780	50591511	13804.000000	proximity ENSG00000198964:50284721-50734935
chr10:50605239-50605390	10	50605240	50605390	ENSG00000204147	protein_coding	ENST00000647317	50739936	134621.000000	proximity ENSG00000204147:50596512-50884626
chr10:50605399-50605550	10	50605400	50605550	ENSG00000198964	protein_coding	ENST00000892780	50591511	13964.000000	proximity ENSG00000198964:50284721-50734935
chr10:50605399-50605550	10	50605400	50605550	ENSG00000204147	protein_coding	ENST00000647317	50739936	134461.000000	proximity ENSG00000204147:50596512-50884626
chr10:50605559-50605710	10	50605560	50605710	ENSG00000198964	protein_coding	ENST00000892780	50591511	14124.000000	proximity ENSG00000198964:50284721-50734935
chr10:50605559-50605710	10	50605560	50605710	ENSG00000204147	protein_coding	ENST00000647317	50739936	134301.000000	proximity ENSG00000204147:50596512-50884626
chr10:50606679-50606830	10	50606680	50606830	ENSG00000198964	protein_coding	ENST00000892780	50591511	15244.000000	proximity ENSG00000198964:50284721-50734935
chr10:50606679-50606830	10	50606680	50606830	ENSG00000204147	protein_coding	ENST00000647317	50739936	133181.000000	proximity ENSG00000204147:50596512-50884626
chr10:50610479-50610630	10	50610480	50610630	ENSG00000198964	protein_coding	ENST00000892780	50591511	19044.000000	proximity ENSG00000198964:50284721-50734935
chr10:50610479-50610630	10	50610480	50610630	ENSG00000204147	protein_coding	ENST00000647317	50739936	129381.000000	proximity ENSG00000204147:50596512-50884626
chr10:50614619-50614770	10	50614620	50614770	ENSG00000198964	protein_coding	ENST00000892780	50591511	23184.000000	proximity ENSG00000198964:50284721-50734935
chr10:50614619-50614770	10	50614620	50614770	ENSG00000204147	protein_coding	ENST00000647317	50739936	125241.000000	proximity ENSG00000204147:50596512-50884626
chr10:50621799-50621950	10	50621800	50621950	ENSG00000198964	protein_coding	ENST00000892780	50591511	30364.000000	proximity ENSG00000198964:50284721-50734935
chr10:50621799-50621950	10	50621800	50621950	ENSG00000204147	protein_coding	ENST00000647317	50739936	118061.000000	proximity ENSG00000204147:50596512-50884626
chr10:50622539-50622690	10	50622540	50622690	ENSG00000198964	protein_coding	ENST00000892780	50591511	31104.000000	proximity ENSG00000198964:50284721-50734935
chr10:50622539-50622690	10	50622540	50622690	ENSG00000204147	protein_coding	ENST00000647317	50739936	117321.000000	proximity ENSG00000204147:50596512-50884626
chr10:50622719-50622870	10	50622720	50622870	ENSG00000198964	protein_coding	ENST00000892780	50591511	31284.000000	proximity ENSG00000198964:50284721-50734935
chr10:50622719-50622870	10	50622720	50622870	ENSG00000204147	protein_coding	ENST00000647317	50739936	117141.000000	proximity ENSG00000204147:50596512-50884626
chr10:50622879-50623030	10	50622880	50623030	ENSG00000198964	protein_coding	ENST00000892780	50591511	31444.000000	proximity ENSG00000198964:50284721-50734935
chr10:50622879-50623030	10	50622880	50623030	ENSG00000204147	protein_coding	ENST00000647317	50739936	116981.000000	proximity ENSG00000204147:50596512-50884626
chr10:50623304-50623455	10	50623305	50623455	ENSG00000198964	protein_coding	ENST00000892780	50591511	31869.000000	proximity ENSG00000198964:50284721-50734935
chr10:50623304-50623455	10	50623305	50623455	ENSG00000204147	protein_coding	ENST00000647317	50739936	116556.000000	proximity ENSG00000204147:50596512-50884626
chr10:50623479-50623630	10	50623480	50623630	ENSG00000198964	protein_coding	ENST00000892780	50591511	32044.000000	proximity ENSG00000198964:50284721-50734935
chr10:50623479-50623630	10	50623480	50623630	ENSG00000204147	protein_coding	ENST00000647317	50739936	116381.000000	proximity ENSG00000204147:50596512-50884626
chr10:50623644-50623795	10	50623645	50623795	ENSG00000198964	protein_coding	ENST00000892780	50591511	32209.000000	proximity ENSG00000198964:50284721-50734935
chr10:50623644-50623795	10	50623645	50623795	ENSG00000204147	protein_coding	ENST00000647317	50739936	116216.000000	proximity ENSG00000204147:50596512-50884626
chr10:50635284-50635435	10	50635285	50635435	ENSG00000198964	protein_coding	ENST00000892780	50591511	43849.000000	proximity ENSG00000198964:50284721-50734935
chr10:50635284-50635435	10	50635285	50635435	ENSG00000204147	protein_coding	ENST00000647317	50739936	104576.000000	proximity ENSG00000204147:50596512-50884626
chr10:50635439-50635590	10	50635440	50635590	ENSG00000198964	protein_coding	ENST00000892780	50591511	44004.000000	proximity ENSG00000198964:50284721-50734935
chr10:50635439-50635590	10	50635440	50635590	ENSG00000204147	protein_coding	ENST00000647317	50739936	104421.000000	proximity ENSG00000204147:50596512-50884626
chr10:50637199-50637350	10	50637200	50637350	ENSG00000198964	protein_coding	ENST00000892780	50591511	45764.000000	proximity ENSG00000198964:50284721-50734935
chr10:50637199-50637350	10	50637200	50637350	ENSG00000204147	protein_coding	ENST00000647317	50739936	102661.000000	proximity ENSG00000204147:50596512-50884626
chr10:50641739-50641890	10	50641740	50641890	ENSG00000198964	protein_coding	ENST00000892780	50591511	50304.000000	proximity ENSG00000198964:50284721-50734935
chr10:50641739-50641890	10	50641740	50641890	ENSG00000204147	protein_coding	ENST00000647317	50739936	98121.000000	proximity ENSG00000204147:50596512-50884626
chr10:5064727-5064878	10	5064728	5064878	ENSG00000151632	protein_coding	ENST00000380753	5003857	60946.000000	proximity ENSG00000151632:4964416-5072637
chr10:5064727-5064878	10	5064728	5064878	ENSG00000196139	protein_coding	ENST00000605149	5077638	12835.000000	proximity ENSG00000196139:5008858-5184149
chr10:50653279-50653430	10	50653280	50653430	ENSG00000198964	protein_coding	ENST00000892780	50591511	61844.000000	proximity ENSG00000198964:50284721-50734935
chr10:50653279-50653430	10	50653280	50653430	ENSG00000204147	protein_coding	ENST00000647317	50739936	86581.000000	proximity ENSG00000204147:50596512-50884626
chr10:50702059-50702210	10	50702060	50702210	ENSG00000198964	protein_coding	ENST00000892780	50591511	110624.000000	proximity ENSG00000198964:50284721-50734935
chr10:50702059-50702210	10	50702060	50702210	ENSG00000204147	protein_coding	ENST00000647317	50739936	37801.000000	proximity ENSG00000204147:50596512-50884626
chr10:50704519-50704670	10	50704520	50704670	ENSG00000198964	protein_coding	ENST00000892780	50591511	113084.000000	proximity ENSG00000198964:50284721-50734935
chr10:50704519-50704670	10	50704520	50704670	ENSG00000204147	protein_coding	ENST00000647317	50739936	35341.000000	proximity ENSG00000204147:50596512-50884626
chr10:5071292-5071443	10	5071293	5071443	ENSG00000151632	protein_coding	ENST00000380753	5003857	67511.000000	proximity ENSG00000151632:4964416-5072637
chr10:5071292-5071443	10	5071293	5071443	ENSG00000196139	protein_coding	ENST00000605149	5077638	6270.000000	proximity ENSG00000196139:5008858-5184149
chr10:5071467-5071618	10	5071468	5071618	ENSG00000151632	protein_coding	ENST00000380753	5003857	67686.000000	proximity ENSG00000151632:4964416-5072637
chr10:5071467-5071618	10	5071468	5071618	ENSG00000196139	protein_coding	ENST00000605149	5077638	6095.000000	proximity ENSG00000196139:5008858-5184149
chr10:5071707-5071858	10	5071708	5071858	ENSG00000151632	protein_coding	ENST00000380753	5003857	67926.000000	proximity ENSG00000151632:4964416-5072637
chr10:5071707-5071858	10	5071708	5071858	ENSG00000196139	protein_coding	ENST00000605149	5077638	5855.000000	proximity ENSG00000196139:5008858-5184149
chr10:5071867-5072018	10	5071868	5072018	ENSG00000151632	protein_coding	ENST00000380753	5003857	68086.000000	proximity ENSG00000151632:4964416-5072637
chr10:5071867-5072018	10	5071868	5072018	ENSG00000196139	protein_coding	ENST00000605149	5077638	5695.000000	proximity ENSG00000196139:5008858-5184149
chr10:50740584-50740735	10	50740585	50740735	ENSG00000204147	protein_coding	ENST00000647317	50739936	724.000000	proximity ENSG00000204147:50596512-50884626
chr10:50766939-50767090	10	50766940	50767090	ENSG00000148584	protein_coding	ENST00000373997	50885627	118612.000000	proximity ENSG00000148584:50740937-50985887
chr10:50766939-50767090	10	50766940	50767090	ENSG00000204147	protein_coding	ENST00000647317	50739936	27079.000000	proximity ENSG00000204147:50596512-50884626
chr10:5076747-5076898	10	5076748	5076898	ENSG00000196139	protein_coding	ENST00000605149	5077638	815.000000	proximity ENSG00000196139:5008858-5184149
chr10:50780119-50780270	10	50780120	50780270	ENSG00000148584	protein_coding	ENST00000373997	50885627	105432.000000	proximity ENSG00000148584:50740937-50985887
chr10:50780119-50780270	10	50780120	50780270	ENSG00000204147	protein_coding	ENST00000647317	50739936	40259.000000	proximity ENSG00000204147:50596512-50884626
chr10:5078887-5079038	10	5078888	5079038	ENSG00000196139	protein_coding	ENST00000605149	5077638	1325.000000	proximity ENSG00000196139:5008858-5184149
chr10:5078887-5079038	10	5078888	5079038	ENSG00000264006	protein_coding	ENST00000648824	5185150	106187.000000	proximity ENSG00000264006:5078639-5191836
chr10:50789039-50789190	10	50789040	50789190	ENSG00000148584	protein_coding	ENST00000373997	50885627	96512.000000	proximity ENSG00000148584:50740937-50985887
chr10:50789039-50789190	10	50789040	50789190	ENSG00000204147	protein_coding	ENST00000647317	50739936	49179.000000	proximity ENSG00000204147:50596512-50884626
chr10:50808279-50808430	10	50808280	50808430	ENSG00000148584	protein_coding	ENST00000373997	50885627	77272.000000	proximity ENSG00000148584:50740937-50985887
chr10:50808279-50808430	10	50808280	50808430	ENSG00000204147	protein_coding	ENST00000647317	50739936	68419.000000	proximity ENSG00000204147:50596512-50884626
chr10:50808559-50808710	10	50808560	50808710	ENSG00000148584	protein_coding	ENST00000373997	50885627	76992.000000	proximity ENSG00000148584:50740937-50985887
chr10:50808559-50808710	10	50808560	50808710	ENSG00000204147	protein_coding	ENST00000647317	50739936	68699.000000	proximity ENSG00000204147:50596512-50884626
chr10:50809659-50809810	10	50809660	50809810	ENSG00000148584	protein_coding	ENST00000373997	50885627	75892.000000	proximity ENSG00000148584:50740937-50985887
chr10:50809659-50809810	10	50809660	50809810	ENSG00000204147	protein_coding	ENST00000647317	50739936	69799.000000	proximity ENSG00000204147:50596512-50884626
chr10:5082527-5082678	10	5082528	5082678	ENSG00000196139	protein_coding	ENST00000605149	5077638	4965.000000	proximity ENSG00000196139:5008858-5184149
chr10:5082527-5082678	10	5082528	5082678	ENSG00000264006	protein_coding	ENST00000648824	5185150	102547.000000	proximity ENSG00000264006:5078639-5191836
chr10:50846859-50847010	10	50846860	50847010	ENSG00000148584	protein_coding	ENST00000373997	50885627	38692.000000	proximity ENSG00000148584:50740937-50985887
chr10:50846859-50847010	10	50846860	50847010	ENSG00000204147	protein_coding	ENST00000647317	50739936	106999.000000	proximity ENSG00000204147:50596512-50884626
chr10:50849879-50850030	10	50849880	50850030	ENSG00000148584	protein_coding	ENST00000373997	50885627	35672.000000	proximity ENSG00000148584:50740937-50985887
chr10:50849879-50850030	10	50849880	50850030	ENSG00000204147	protein_coding	ENST00000647317	50739936	110019.000000	proximity ENSG00000204147:50596512-50884626
chr10:50850099-50850250	10	50850100	50850250	ENSG00000148584	protein_coding	ENST00000373997	50885627	35452.000000	proximity ENSG00000148584:50740937-50985887
chr10:50850099-50850250	10	50850100	50850250	ENSG00000204147	protein_coding	ENST00000647317	50739936	110239.000000	proximity ENSG00000204147:50596512-50884626
chr10:50890999-50891150	10	50891000	50891150	ENSG00000148584	protein_coding	ENST00000373997	50885627	5448.000000	proximity ENSG00000148584:50740937-50985887
chr10:50890999-50891150	10	50891000	50891150	ENSG00000185532	protein_coding	ENST00000401604	50990888	99813.000000	proximity ENSG00000185532:50890628-51698594
chr10:5089947-5090098	10	5089948	5090098	ENSG00000196139	protein_coding	ENST00000605149	5077638	12385.000000	proximity ENSG00000196139:5008858-5184149
chr10:5089947-5090098	10	5089948	5090098	ENSG00000264006	protein_coding	ENST00000648824	5185150	95127.000000	proximity ENSG00000264006:5078639-5191836
chr10:5090707-5090858	10	5090708	5090858	ENSG00000196139	protein_coding	ENST00000605149	5077638	13145.000000	proximity ENSG00000196139:5008858-5184149
chr10:5090707-5090858	10	5090708	5090858	ENSG00000264006	protein_coding	ENST00000648824	5185150	94367.000000	proximity ENSG00000264006:5078639-5191836
chr10:50917679-50917830	10	50917680	50917830	ENSG00000148584	protein_coding	ENST00000373997	50885627	32128.000000	proximity ENSG00000148584:50740937-50985887
chr10:50917679-50917830	10	50917680	50917830	ENSG00000185532	protein_coding	ENST00000401604	50990888	73133.000000	proximity ENSG00000185532:50890628-51698594
chr10:50929759-50929910	10	50929760	50929910	ENSG00000148584	protein_coding	ENST00000373997	50885627	44208.000000	proximity ENSG00000148584:50740937-50985887
chr10:50929759-50929910	10	50929760	50929910	ENSG00000185532	protein_coding	ENST00000401604	50990888	61053.000000	proximity ENSG00000185532:50890628-51698594
chr10:50937639-50937790	10	50937640	50937790	ENSG00000148584	protein_coding	ENST00000373997	50885627	52088.000000	proximity ENSG00000148584:50740937-50985887
chr10:50937639-50937790	10	50937640	50937790	ENSG00000185532	protein_coding	ENST00000401604	50990888	53173.000000	proximity ENSG00000185532:50890628-51698594
chr10:50947139-50947290	10	50947140	50947290	ENSG00000148584	protein_coding	ENST00000373997	50885627	61588.000000	proximity ENSG00000148584:50740937-50985887
chr10:50947139-50947290	10	50947140	50947290	ENSG00000185532	protein_coding	ENST00000401604	50990888	43673.000000	proximity ENSG00000185532:50890628-51698594
chr10:50988859-50989010	10	50988860	50989010	ENSG00000185532	protein_coding	ENST00000401604	50990888	1953.000000	proximity ENSG00000185532:50890628-51698594
chr10:50990464-50990615	10	50990465	50990615	ENSG00000185532	protein_coding	ENST00000401604	50990888	348.000000	proximity ENSG00000185532:50890628-51698594
chr10:50990924-50991075	10	50990925	50991075	ENSG00000185532	protein_coding	ENST00000401604	50990888	112.000000	proximity ENSG00000185532:50890628-51698594
chr10:50991424-50991575	10	50991425	50991575	ENSG00000185532	protein_coding	ENST00000401604	50990888	612.000000	proximity ENSG00000185532:50890628-51698594
chr10:50991779-50991930	10	50991780	50991930	ENSG00000177613	protein_coding	ENST00000331173	51699595	707740.000000	proximity ENSG00000177613:50991889-52309280
chr10:50991779-50991930	10	50991780	50991930	ENSG00000185532	protein_coding	ENST00000401604	50990888	967.000000	proximity ENSG00000185532:50890628-51698594
chr10:50992119-50992270	10	50992120	50992270	ENSG00000177613	protein_coding	ENST00000331173	51699595	707400.000000	proximity ENSG00000177613:50991889-52309280
chr10:50992119-50992270	10	50992120	50992270	ENSG00000185532	protein_coding	ENST00000401604	50990888	1307.000000	proximity ENSG00000185532:50890628-51698594
chr10:50992604-50992755	10	50992605	50992755	ENSG00000177613	protein_coding	ENST00000331173	51699595	706915.000000	proximity ENSG00000177613:50991889-52309280
chr10:50992604-50992755	10	50992605	50992755	ENSG00000185532	protein_coding	ENST00000401604	50990888	1792.000000	proximity ENSG00000185532:50890628-51698594
chr10:50993244-50993395	10	50993245	50993395	ENSG00000177613	protein_coding	ENST00000331173	51699595	706275.000000	proximity ENSG00000177613:50991889-52309280
chr10:50993244-50993395	10	50993245	50993395	ENSG00000185532	protein_coding	ENST00000401604	50990888	2432.000000	proximity ENSG00000185532:50890628-51698594
chr10:50993439-50993590	10	50993440	50993590	ENSG00000177613	protein_coding	ENST00000331173	51699595	706080.000000	proximity ENSG00000177613:50991889-52309280
chr10:50993439-50993590	10	50993440	50993590	ENSG00000185532	protein_coding	ENST00000401604	50990888	2627.000000	proximity ENSG00000185532:50890628-51698594
chr10:50993604-50993755	10	50993605	50993755	ENSG00000177613	protein_coding	ENST00000331173	51699595	705915.000000	proximity ENSG00000177613:50991889-52309280
chr10:50993604-50993755	10	50993605	50993755	ENSG00000185532	protein_coding	ENST00000401604	50990888	2792.000000	proximity ENSG00000185532:50890628-51698594
chr10:50993764-50993915	10	50993765	50993915	ENSG00000177613	protein_coding	ENST00000331173	51699595	705755.000000	proximity ENSG00000177613:50991889-52309280
chr10:50993764-50993915	10	50993765	50993915	ENSG00000185532	protein_coding	ENST00000401604	50990888	2952.000000	proximity ENSG00000185532:50890628-51698594
chr10:50993919-50994070	10	50993920	50994070	ENSG00000177613	protein_coding	ENST00000331173	51699595	705600.000000	proximity ENSG00000177613:50991889-52309280
chr10:50993919-50994070	10	50993920	50994070	ENSG00000185532	protein_coding	ENST00000401604	50990888	3107.000000	proximity ENSG00000185532:50890628-51698594
chr10:50994144-50994295	10	50994145	50994295	ENSG00000177613	protein_coding	ENST00000331173	51699595	705375.000000	proximity ENSG00000177613:50991889-52309280
chr10:50994144-50994295	10	50994145	50994295	ENSG00000185532	protein_coding	ENST00000401604	50990888	3332.000000	proximity ENSG00000185532:50890628-51698594
chr10:51000239-51000390	10	51000240	51000390	ENSG00000177613	protein_coding	ENST00000331173	51699595	699280.000000	proximity ENSG00000177613:50991889-52309280
chr10:51000239-51000390	10	51000240	51000390	ENSG00000185532	protein_coding	ENST00000401604	50990888	9427.000000	proximity ENSG00000185532:50890628-51698594
chr10:51000979-51001130	10	51000980	51001130	ENSG00000177613	protein_coding	ENST00000331173	51699595	698540.000000	proximity ENSG00000177613:50991889-52309280
chr10:51000979-51001130	10	51000980	51001130	ENSG00000185532	protein_coding	ENST00000401604	50990888	10167.000000	proximity ENSG00000185532:50890628-51698594
chr10:51001179-51001330	10	51001180	51001330	ENSG00000177613	protein_coding	ENST00000331173	51699595	698340.000000	proximity ENSG00000177613:50991889-52309280
chr10:51001179-51001330	10	51001180	51001330	ENSG00000185532	protein_coding	ENST00000401604	50990888	10367.000000	proximity ENSG00000185532:50890628-51698594
chr10:51001719-51001870	10	51001720	51001870	ENSG00000177613	protein_coding	ENST00000331173	51699595	697800.000000	proximity ENSG00000177613:50991889-52309280
chr10:51001719-51001870	10	51001720	51001870	ENSG00000185532	protein_coding	ENST00000401604	50990888	10907.000000	proximity ENSG00000185532:50890628-51698594
chr10:51007919-51008070	10	51007920	51008070	ENSG00000177613	protein_coding	ENST00000331173	51699595	691600.000000	proximity ENSG00000177613:50991889-52309280
chr10:51007919-51008070	10	51007920	51008070	ENSG00000185532	protein_coding	ENST00000401604	50990888	17107.000000	proximity ENSG00000185532:50890628-51698594
chr10:51011019-51011170	10	51011020	51011170	ENSG00000177613	protein_coding	ENST00000331173	51699595	688500.000000	proximity ENSG00000177613:50991889-52309280
chr10:51011019-51011170	10	51011020	51011170	ENSG00000185532	protein_coding	ENST00000401604	50990888	20207.000000	proximity ENSG00000185532:50890628-51698594
chr10:51014799-51014950	10	51014800	51014950	ENSG00000177613	protein_coding	ENST00000331173	51699595	684720.000000	proximity ENSG00000177613:50991889-52309280
chr10:51014799-51014950	10	51014800	51014950	ENSG00000185532	protein_coding	ENST00000401604	50990888	23987.000000	proximity ENSG00000185532:50890628-51698594
chr10:51015139-51015290	10	51015140	51015290	ENSG00000177613	protein_coding	ENST00000331173	51699595	684380.000000	proximity ENSG00000177613:50991889-52309280
chr10:51015139-51015290	10	51015140	51015290	ENSG00000185532	protein_coding	ENST00000401604	50990888	24327.000000	proximity ENSG00000185532:50890628-51698594
chr10:51029239-51029390	10	51029240	51029390	ENSG00000177613	protein_coding	ENST00000331173	51699595	670280.000000	proximity ENSG00000177613:50991889-52309280
chr10:51029239-51029390	10	51029240	51029390	ENSG00000185532	protein_coding	ENST00000401604	50990888	38427.000000	proximity ENSG00000185532:50890628-51698594
chr10:51029399-51029550	10	51029400	51029550	ENSG00000177613	protein_coding	ENST00000331173	51699595	670120.000000	proximity ENSG00000177613:50991889-52309280
chr10:51029399-51029550	10	51029400	51029550	ENSG00000185532	protein_coding	ENST00000401604	50990888	38587.000000	proximity ENSG00000185532:50890628-51698594
chr10:51047999-51048150	10	51048000	51048150	ENSG00000177613	protein_coding	ENST00000331173	51699595	651520.000000	proximity ENSG00000177613:50991889-52309280
chr10:51047999-51048150	10	51048000	51048150	ENSG00000185532	protein_coding	ENST00000401604	50990888	57187.000000	proximity ENSG00000185532:50890628-51698594
chr10:510619-510770	10	510620	510770	ENSG00000015171	protein_coding	ENST00000704335	135489	375206.000000	proximity ENSG00000015171:79164-688936
chr10:510619-510770	10	510620	510770	ENSG00000151240	protein_coding	ENST00000931129	689937	179242.000000	proximity ENSG00000151240:136490-872204
chr10:51063839-51063990	10	51063840	51063990	ENSG00000177613	protein_coding	ENST00000331173	51699595	635680.000000	proximity ENSG00000177613:50991889-52309280
chr10:51063839-51063990	10	51063840	51063990	ENSG00000185532	protein_coding	ENST00000401604	50990888	73027.000000	proximity ENSG00000185532:50890628-51698594
chr10:51074924-51075075	10	51074925	51075075	ENSG00000177613	protein_coding	ENST00000331173	51699595	624595.000000	proximity ENSG00000177613:50991889-52309280
chr10:51074924-51075075	10	51074925	51075075	ENSG00000185532	protein_coding	ENST00000401604	50990888	84112.000000	proximity ENSG00000185532:50890628-51698594
chr10:51083439-51083590	10	51083440	51083590	ENSG00000177613	protein_coding	ENST00000331173	51699595	616080.000000	proximity ENSG00000177613:50991889-52309280
chr10:51083439-51083590	10	51083440	51083590	ENSG00000185532	protein_coding	ENST00000401604	50990888	92627.000000	proximity ENSG00000185532:50890628-51698594
chr10:51090299-51090450	10	51090300	51090450	ENSG00000177613	protein_coding	ENST00000331173	51699595	609220.000000	proximity ENSG00000177613:50991889-52309280
chr10:51090299-51090450	10	51090300	51090450	ENSG00000185532	protein_coding	ENST00000401604	50990888	99487.000000	proximity ENSG00000185532:50890628-51698594
chr10:510904-511055	10	510905	511055	ENSG00000015171	protein_coding	ENST00000704335	135489	375491.000000	proximity ENSG00000015171:79164-688936
chr10:510904-511055	10	510905	511055	ENSG00000151240	protein_coding	ENST00000931129	689937	178957.000000	proximity ENSG00000151240:136490-872204
chr10:51092519-51092670	10	51092520	51092670	ENSG00000177613	protein_coding	ENST00000331173	51699595	607000.000000	proximity ENSG00000177613:50991889-52309280
chr10:51092519-51092670	10	51092520	51092670	ENSG00000185532	protein_coding	ENST00000401604	50990888	101707.000000	proximity ENSG00000185532:50890628-51698594
chr10:51100339-51100490	10	51100340	51100490	ENSG00000177613	protein_coding	ENST00000331173	51699595	599180.000000	proximity ENSG00000177613:50991889-52309280
chr10:51100339-51100490	10	51100340	51100490	ENSG00000185532	protein_coding	ENST00000401604	50990888	109527.000000	proximity ENSG00000185532:50890628-51698594
chr10:51103939-51104090	10	51103940	51104090	ENSG00000177613	protein_coding	ENST00000331173	51699595	595580.000000	proximity ENSG00000177613:50991889-52309280
chr10:51103939-51104090	10	51103940	51104090	ENSG00000185532	protein_coding	ENST00000401604	50990888	113127.000000	proximity ENSG00000185532:50890628-51698594
chr10:51106659-51106810	10	51106660	51106810	ENSG00000177613	protein_coding	ENST00000331173	51699595	592860.000000	proximity ENSG00000177613:50991889-52309280
chr10:51106659-51106810	10	51106660	51106810	ENSG00000185532	protein_coding	ENST00000401604	50990888	115847.000000	proximity ENSG00000185532:50890628-51698594
chr10:51109679-51109830	10	51109680	51109830	ENSG00000177613	protein_coding	ENST00000331173	51699595	589840.000000	proximity ENSG00000177613:50991889-52309280
chr10:51109679-51109830	10	51109680	51109830	ENSG00000185532	protein_coding	ENST00000401604	50990888	118867.000000	proximity ENSG00000185532:50890628-51698594
chr10:51109839-51109990	10	51109840	51109990	ENSG00000177613	protein_coding	ENST00000331173	51699595	589680.000000	proximity ENSG00000177613:50991889-52309280
chr10:51109839-51109990	10	51109840	51109990	ENSG00000185532	protein_coding	ENST00000401604	50990888	119027.000000	proximity ENSG00000185532:50890628-51698594
chr10:51109999-51110150	10	51110000	51110150	ENSG00000177613	protein_coding	ENST00000331173	51699595	589520.000000	proximity ENSG00000177613:50991889-52309280
chr10:51109999-51110150	10	51110000	51110150	ENSG00000185532	protein_coding	ENST00000401604	50990888	119187.000000	proximity ENSG00000185532:50890628-51698594
chr10:51117244-51117395	10	51117245	51117395	ENSG00000177613	protein_coding	ENST00000331173	51699595	582275.000000	proximity ENSG00000177613:50991889-52309280
chr10:51117244-51117395	10	51117245	51117395	ENSG00000185532	protein_coding	ENST00000401604	50990888	126432.000000	proximity ENSG00000185532:50890628-51698594
chr10:51117399-51117550	10	51117400	51117550	ENSG00000177613	protein_coding	ENST00000331173	51699595	582120.000000	proximity ENSG00000177613:50991889-52309280
chr10:51117399-51117550	10	51117400	51117550	ENSG00000185532	protein_coding	ENST00000401604	50990888	126587.000000	proximity ENSG00000185532:50890628-51698594
chr10:51117779-51117930	10	51117780	51117930	ENSG00000177613	protein_coding	ENST00000331173	51699595	581740.000000	proximity ENSG00000177613:50991889-52309280
chr10:51117779-51117930	10	51117780	51117930	ENSG00000185532	protein_coding	ENST00000401604	50990888	126967.000000	proximity ENSG00000185532:50890628-51698594
chr10:511179-511330	10	511180	511330	ENSG00000015171	protein_coding	ENST00000704335	135489	375766.000000	proximity ENSG00000015171:79164-688936
chr10:511179-511330	10	511180	511330	ENSG00000151240	protein_coding	ENST00000931129	689937	178682.000000	proximity ENSG00000151240:136490-872204
chr10:51117979-51118130	10	51117980	51118130	ENSG00000177613	protein_coding	ENST00000331173	51699595	581540.000000	proximity ENSG00000177613:50991889-52309280
chr10:51117979-51118130	10	51117980	51118130	ENSG00000185532	protein_coding	ENST00000401604	50990888	127167.000000	proximity ENSG00000185532:50890628-51698594
chr10:511339-511490	10	511340	511490	ENSG00000015171	protein_coding	ENST00000704335	135489	375926.000000	proximity ENSG00000015171:79164-688936
chr10:511339-511490	10	511340	511490	ENSG00000151240	protein_coding	ENST00000931129	689937	178522.000000	proximity ENSG00000151240:136490-872204
chr10:51137879-51138030	10	51137880	51138030	ENSG00000177613	protein_coding	ENST00000331173	51699595	561640.000000	proximity ENSG00000177613:50991889-52309280
chr10:51137879-51138030	10	51137880	51138030	ENSG00000185532	protein_coding	ENST00000401604	50990888	147067.000000	proximity ENSG00000185532:50890628-51698594
chr10:51138259-51138410	10	51138260	51138410	ENSG00000177613	protein_coding	ENST00000331173	51699595	561260.000000	proximity ENSG00000177613:50991889-52309280
chr10:51138259-51138410	10	51138260	51138410	ENSG00000185532	protein_coding	ENST00000401604	50990888	147447.000000	proximity ENSG00000185532:50890628-51698594
chr10:51139299-51139450	10	51139300	51139450	ENSG00000177613	protein_coding	ENST00000331173	51699595	560220.000000	proximity ENSG00000177613:50991889-52309280
chr10:51139299-51139450	10	51139300	51139450	ENSG00000185532	protein_coding	ENST00000401604	50990888	148487.000000	proximity ENSG00000185532:50890628-51698594
chr10:51157059-51157210	10	51157060	51157210	ENSG00000177613	protein_coding	ENST00000331173	51699595	542460.000000	proximity ENSG00000177613:50991889-52309280
chr10:51157059-51157210	10	51157060	51157210	ENSG00000185532	protein_coding	ENST00000401604	50990888	166247.000000	proximity ENSG00000185532:50890628-51698594
chr10:51159959-51160110	10	51159960	51160110	ENSG00000177613	protein_coding	ENST00000331173	51699595	539560.000000	proximity ENSG00000177613:50991889-52309280
chr10:51159959-51160110	10	51159960	51160110	ENSG00000185532	protein_coding	ENST00000401604	50990888	169147.000000	proximity ENSG00000185532:50890628-51698594
chr10:51162099-51162250	10	51162100	51162250	ENSG00000177613	protein_coding	ENST00000331173	51699595	537420.000000	proximity ENSG00000177613:50991889-52309280
chr10:51162099-51162250	10	51162100	51162250	ENSG00000185532	protein_coding	ENST00000401604	50990888	171287.000000	proximity ENSG00000185532:50890628-51698594
chr10:51170599-51170750	10	51170600	51170750	ENSG00000177613	protein_coding	ENST00000331173	51699595	528920.000000	proximity ENSG00000177613:50991889-52309280
chr10:51170599-51170750	10	51170600	51170750	ENSG00000185532	protein_coding	ENST00000401604	50990888	179787.000000	proximity ENSG00000185532:50890628-51698594
chr10:51171019-51171170	10	51171020	51171170	ENSG00000177613	protein_coding	ENST00000331173	51699595	528500.000000	proximity ENSG00000177613:50991889-52309280
chr10:51171019-51171170	10	51171020	51171170	ENSG00000185532	protein_coding	ENST00000401604	50990888	180207.000000	proximity ENSG00000185532:50890628-51698594
chr10:51172079-51172230	10	51172080	51172230	ENSG00000177613	protein_coding	ENST00000331173	51699595	527440.000000	proximity ENSG00000177613:50991889-52309280
chr10:51172079-51172230	10	51172080	51172230	ENSG00000185532	protein_coding	ENST00000401604	50990888	181267.000000	proximity ENSG00000185532:50890628-51698594
chr10:51177119-51177270	10	51177120	51177270	ENSG00000177613	protein_coding	ENST00000331173	51699595	522400.000000	proximity ENSG00000177613:50991889-52309280
chr10:51177119-51177270	10	51177120	51177270	ENSG00000185532	protein_coding	ENST00000401604	50990888	186307.000000	proximity ENSG00000185532:50890628-51698594
chr10:51177399-51177550	10	51177400	51177550	ENSG00000177613	protein_coding	ENST00000331173	51699595	522120.000000	proximity ENSG00000177613:50991889-52309280
chr10:51177399-51177550	10	51177400	51177550	ENSG00000185532	protein_coding	ENST00000401604	50990888	186587.000000	proximity ENSG00000185532:50890628-51698594
chr10:51204839-51204990	10	51204840	51204990	ENSG00000177613	protein_coding	ENST00000331173	51699595	494680.000000	proximity ENSG00000177613:50991889-52309280
chr10:51204839-51204990	10	51204840	51204990	ENSG00000185532	protein_coding	ENST00000401604	50990888	214027.000000	proximity ENSG00000185532:50890628-51698594
chr10:51216099-51216250	10	51216100	51216250	ENSG00000177613	protein_coding	ENST00000331173	51699595	483420.000000	proximity ENSG00000177613:50991889-52309280
chr10:51216099-51216250	10	51216100	51216250	ENSG00000185532	protein_coding	ENST00000401604	50990888	225287.000000	proximity ENSG00000185532:50890628-51698594
chr10:51218279-51218430	10	51218280	51218430	ENSG00000177613	protein_coding	ENST00000331173	51699595	481240.000000	proximity ENSG00000177613:50991889-52309280
chr10:51218279-51218430	10	51218280	51218430	ENSG00000185532	protein_coding	ENST00000401604	50990888	227467.000000	proximity ENSG00000185532:50890628-51698594
chr10:51224999-51225150	10	51225000	51225150	ENSG00000177613	protein_coding	ENST00000331173	51699595	474520.000000	proximity ENSG00000177613:50991889-52309280
chr10:51224999-51225150	10	51225000	51225150	ENSG00000185532	protein_coding	ENST00000401604	50990888	234187.000000	proximity ENSG00000185532:50890628-51698594
chr10:51231879-51232030	10	51231880	51232030	ENSG00000177613	protein_coding	ENST00000331173	51699595	467640.000000	proximity ENSG00000177613:50991889-52309280
chr10:51231879-51232030	10	51231880	51232030	ENSG00000185532	protein_coding	ENST00000401604	50990888	241067.000000	proximity ENSG00000185532:50890628-51698594
chr10:51244459-51244610	10	51244460	51244610	ENSG00000177613	protein_coding	ENST00000331173	51699595	455060.000000	proximity ENSG00000177613:50991889-52309280
chr10:51244459-51244610	10	51244460	51244610	ENSG00000185532	protein_coding	ENST00000401604	50990888	253647.000000	proximity ENSG00000185532:50890628-51698594
chr10:51244939-51245090	10	51244940	51245090	ENSG00000177613	protein_coding	ENST00000331173	51699595	454580.000000	proximity ENSG00000177613:50991889-52309280
chr10:51244939-51245090	10	51244940	51245090	ENSG00000185532	protein_coding	ENST00000401604	50990888	254127.000000	proximity ENSG00000185532:50890628-51698594
chr10:51246319-51246470	10	51246320	51246470	ENSG00000177613	protein_coding	ENST00000331173	51699595	453200.000000	proximity ENSG00000177613:50991889-52309280
chr10:51246319-51246470	10	51246320	51246470	ENSG00000185532	protein_coding	ENST00000401604	50990888	255507.000000	proximity ENSG00000185532:50890628-51698594
chr10:51251239-51251390	10	51251240	51251390	ENSG00000177613	protein_coding	ENST00000331173	51699595	448280.000000	proximity ENSG00000177613:50991889-52309280
chr10:51251239-51251390	10	51251240	51251390	ENSG00000185532	protein_coding	ENST00000401604	50990888	260427.000000	proximity ENSG00000185532:50890628-51698594
chr10:51257639-51257790	10	51257640	51257790	ENSG00000177613	protein_coding	ENST00000331173	51699595	441880.000000	proximity ENSG00000177613:50991889-52309280
chr10:51257639-51257790	10	51257640	51257790	ENSG00000185532	protein_coding	ENST00000401604	50990888	266827.000000	proximity ENSG00000185532:50890628-51698594
chr10:51269939-51270090	10	51269940	51270090	ENSG00000177613	protein_coding	ENST00000331173	51699595	429580.000000	proximity ENSG00000177613:50991889-52309280
chr10:51269939-51270090	10	51269940	51270090	ENSG00000185532	protein_coding	ENST00000401604	50990888	279127.000000	proximity ENSG00000185532:50890628-51698594
chr10:51272659-51272810	10	51272660	51272810	ENSG00000177613	protein_coding	ENST00000331173	51699595	426860.000000	proximity ENSG00000177613:50991889-52309280
chr10:51272659-51272810	10	51272660	51272810	ENSG00000185532	protein_coding	ENST00000401604	50990888	281847.000000	proximity ENSG00000185532:50890628-51698594
chr10:51292079-51292230	10	51292080	51292230	ENSG00000177613	protein_coding	ENST00000331173	51699595	407440.000000	proximity ENSG00000177613:50991889-52309280
chr10:51292079-51292230	10	51292080	51292230	ENSG00000185532	protein_coding	ENST00000401604	50990888	301267.000000	proximity ENSG00000185532:50890628-51698594
chr10:51297559-51297710	10	51297560	51297710	ENSG00000177613	protein_coding	ENST00000331173	51699595	401960.000000	proximity ENSG00000177613:50991889-52309280
chr10:51297559-51297710	10	51297560	51297710	ENSG00000185532	protein_coding	ENST00000401604	50990888	306747.000000	proximity ENSG00000185532:50890628-51698594
chr10:51300759-51300910	10	51300760	51300910	ENSG00000177613	protein_coding	ENST00000331173	51699595	398760.000000	proximity ENSG00000177613:50991889-52309280
chr10:51300759-51300910	10	51300760	51300910	ENSG00000185532	protein_coding	ENST00000401604	50990888	309947.000000	proximity ENSG00000185532:50890628-51698594
chr10:51300999-51301150	10	51301000	51301150	ENSG00000177613	protein_coding	ENST00000331173	51699595	398520.000000	proximity ENSG00000177613:50991889-52309280
chr10:51300999-51301150	10	51301000	51301150	ENSG00000185532	protein_coding	ENST00000401604	50990888	310187.000000	proximity ENSG00000185532:50890628-51698594
chr10:51301839-51301990	10	51301840	51301990	ENSG00000177613	protein_coding	ENST00000331173	51699595	397680.000000	proximity ENSG00000177613:50991889-52309280
chr10:51301839-51301990	10	51301840	51301990	ENSG00000185532	protein_coding	ENST00000401604	50990888	311027.000000	proximity ENSG00000185532:50890628-51698594
chr10:51302379-51302530	10	51302380	51302530	ENSG00000177613	protein_coding	ENST00000331173	51699595	397140.000000	proximity ENSG00000177613:50991889-52309280
chr10:51302379-51302530	10	51302380	51302530	ENSG00000185532	protein_coding	ENST00000401604	50990888	311567.000000	proximity ENSG00000185532:50890628-51698594
chr10:51311299-51311450	10	51311300	51311450	ENSG00000177613	protein_coding	ENST00000331173	51699595	388220.000000	proximity ENSG00000177613:50991889-52309280
chr10:51311299-51311450	10	51311300	51311450	ENSG00000185532	protein_coding	ENST00000401604	50990888	320487.000000	proximity ENSG00000185532:50890628-51698594
chr10:51314639-51314790	10	51314640	51314790	ENSG00000177613	protein_coding	ENST00000331173	51699595	384880.000000	proximity ENSG00000177613:50991889-52309280
chr10:51314639-51314790	10	51314640	51314790	ENSG00000185532	protein_coding	ENST00000401604	50990888	323827.000000	proximity ENSG00000185532:50890628-51698594
chr10:51322059-51322210	10	51322060	51322210	ENSG00000177613	protein_coding	ENST00000331173	51699595	377460.000000	proximity ENSG00000177613:50991889-52309280
chr10:51322059-51322210	10	51322060	51322210	ENSG00000185532	protein_coding	ENST00000401604	50990888	331247.000000	proximity ENSG00000185532:50890628-51698594
chr10:51341319-51341470	10	51341320	51341470	ENSG00000177613	protein_coding	ENST00000331173	51699595	358200.000000	proximity ENSG00000177613:50991889-52309280
chr10:51341319-51341470	10	51341320	51341470	ENSG00000185532	protein_coding	ENST00000401604	50990888	350507.000000	proximity ENSG00000185532:50890628-51698594
chr10:51342499-51342650	10	51342500	51342650	ENSG00000177613	protein_coding	ENST00000331173	51699595	357020.000000	proximity ENSG00000177613:50991889-52309280
chr10:51342499-51342650	10	51342500	51342650	ENSG00000185532	protein_coding	ENST00000401604	50990888	351687.000000	proximity ENSG00000185532:50890628-51698594
chr10:51367159-51367310	10	51367160	51367310	ENSG00000177613	protein_coding	ENST00000331173	51699595	332360.000000	proximity ENSG00000177613:50991889-52309280
chr10:51367159-51367310	10	51367160	51367310	ENSG00000185532	protein_coding	ENST00000401604	50990888	376347.000000	proximity ENSG00000185532:50890628-51698594
chr10:51370019-51370170	10	51370020	51370170	ENSG00000177613	protein_coding	ENST00000331173	51699595	329500.000000	proximity ENSG00000177613:50991889-52309280
chr10:51370019-51370170	10	51370020	51370170	ENSG00000185532	protein_coding	ENST00000401604	50990888	379207.000000	proximity ENSG00000185532:50890628-51698594
chr10:51381719-51381870	10	51381720	51381870	ENSG00000177613	protein_coding	ENST00000331173	51699595	317800.000000	proximity ENSG00000177613:50991889-52309280
chr10:51381719-51381870	10	51381720	51381870	ENSG00000185532	protein_coding	ENST00000401604	50990888	390907.000000	proximity ENSG00000185532:50890628-51698594
chr10:51382299-51382450	10	51382300	51382450	ENSG00000177613	protein_coding	ENST00000331173	51699595	317220.000000	proximity ENSG00000177613:50991889-52309280
chr10:51382299-51382450	10	51382300	51382450	ENSG00000185532	protein_coding	ENST00000401604	50990888	391487.000000	proximity ENSG00000185532:50890628-51698594
chr10:51385099-51385250	10	51385100	51385250	ENSG00000177613	protein_coding	ENST00000331173	51699595	314420.000000	proximity ENSG00000177613:50991889-52309280
chr10:51385099-51385250	10	51385100	51385250	ENSG00000185532	protein_coding	ENST00000401604	50990888	394287.000000	proximity ENSG00000185532:50890628-51698594
chr10:51386259-51386410	10	51386260	51386410	ENSG00000177613	protein_coding	ENST00000331173	51699595	313260.000000	proximity ENSG00000177613:50991889-52309280
chr10:51386259-51386410	10	51386260	51386410	ENSG00000185532	protein_coding	ENST00000401604	50990888	395447.000000	proximity ENSG00000185532:50890628-51698594
chr10:51386439-51386590	10	51386440	51386590	ENSG00000177613	protein_coding	ENST00000331173	51699595	313080.000000	proximity ENSG00000177613:50991889-52309280
chr10:51386439-51386590	10	51386440	51386590	ENSG00000185532	protein_coding	ENST00000401604	50990888	395627.000000	proximity ENSG00000185532:50890628-51698594
chr10:51389519-51389670	10	51389520	51389670	ENSG00000177613	protein_coding	ENST00000331173	51699595	310000.000000	proximity ENSG00000177613:50991889-52309280
chr10:51389519-51389670	10	51389520	51389670	ENSG00000185532	protein_coding	ENST00000401604	50990888	398707.000000	proximity ENSG00000185532:50890628-51698594
chr10:51389999-51390150	10	51390000	51390150	ENSG00000177613	protein_coding	ENST00000331173	51699595	309520.000000	proximity ENSG00000177613:50991889-52309280
chr10:51389999-51390150	10	51390000	51390150	ENSG00000185532	protein_coding	ENST00000401604	50990888	399187.000000	proximity ENSG00000185532:50890628-51698594
chr10:51390159-51390310	10	51390160	51390310	ENSG00000177613	protein_coding	ENST00000331173	51699595	309360.000000	proximity ENSG00000177613:50991889-52309280
chr10:51390159-51390310	10	51390160	51390310	ENSG00000185532	protein_coding	ENST00000401604	50990888	399347.000000	proximity ENSG00000185532:50890628-51698594
chr10:51397779-51397930	10	51397780	51397930	ENSG00000177613	protein_coding	ENST00000331173	51699595	301740.000000	proximity ENSG00000177613:50991889-52309280
chr10:51397779-51397930	10	51397780	51397930	ENSG00000185532	protein_coding	ENST00000401604	50990888	406967.000000	proximity ENSG00000185532:50890628-51698594
chr10:51405679-51405830	10	51405680	51405830	ENSG00000177613	protein_coding	ENST00000331173	51699595	293840.000000	proximity ENSG00000177613:50991889-52309280
chr10:51405679-51405830	10	51405680	51405830	ENSG00000185532	protein_coding	ENST00000401604	50990888	414867.000000	proximity ENSG00000185532:50890628-51698594
chr10:51422659-51422810	10	51422660	51422810	ENSG00000177613	protein_coding	ENST00000331173	51699595	276860.000000	proximity ENSG00000177613:50991889-52309280
chr10:51422659-51422810	10	51422660	51422810	ENSG00000185532	protein_coding	ENST00000401604	50990888	431847.000000	proximity ENSG00000185532:50890628-51698594
chr10:51425579-51425730	10	51425580	51425730	ENSG00000177613	protein_coding	ENST00000331173	51699595	273940.000000	proximity ENSG00000177613:50991889-52309280
chr10:51425579-51425730	10	51425580	51425730	ENSG00000185532	protein_coding	ENST00000401604	50990888	434767.000000	proximity ENSG00000185532:50890628-51698594
chr10:51427859-51428010	10	51427860	51428010	ENSG00000177613	protein_coding	ENST00000331173	51699595	271660.000000	proximity ENSG00000177613:50991889-52309280
chr10:51427859-51428010	10	51427860	51428010	ENSG00000185532	protein_coding	ENST00000401604	50990888	437047.000000	proximity ENSG00000185532:50890628-51698594
chr10:51430639-51430790	10	51430640	51430790	ENSG00000177613	protein_coding	ENST00000331173	51699595	268880.000000	proximity ENSG00000177613:50991889-52309280
chr10:51430639-51430790	10	51430640	51430790	ENSG00000185532	protein_coding	ENST00000401604	50990888	439827.000000	proximity ENSG00000185532:50890628-51698594
chr10:51462519-51462670	10	51462520	51462670	ENSG00000177613	protein_coding	ENST00000331173	51699595	237000.000000	proximity ENSG00000177613:50991889-52309280
chr10:51462519-51462670	10	51462520	51462670	ENSG00000185532	protein_coding	ENST00000401604	50990888	471707.000000	proximity ENSG00000185532:50890628-51698594
chr10:51468579-51468730	10	51468580	51468730	ENSG00000177613	protein_coding	ENST00000331173	51699595	230940.000000	proximity ENSG00000177613:50991889-52309280
chr10:51468579-51468730	10	51468580	51468730	ENSG00000185532	protein_coding	ENST00000401604	50990888	477767.000000	proximity ENSG00000185532:50890628-51698594
chr10:51501559-51501710	10	51501560	51501710	ENSG00000177613	protein_coding	ENST00000331173	51699595	197960.000000	proximity ENSG00000177613:50991889-52309280
chr10:51501559-51501710	10	51501560	51501710	ENSG00000185532	protein_coding	ENST00000401604	50990888	510747.000000	proximity ENSG00000185532:50890628-51698594
chr10:51510339-51510490	10	51510340	51510490	ENSG00000177613	protein_coding	ENST00000331173	51699595	189180.000000	proximity ENSG00000177613:50991889-52309280
chr10:51510339-51510490	10	51510340	51510490	ENSG00000185532	protein_coding	ENST00000401604	50990888	519527.000000	proximity ENSG00000185532:50890628-51698594
chr10:51524179-51524330	10	51524180	51524330	ENSG00000177613	protein_coding	ENST00000331173	51699595	175340.000000	proximity ENSG00000177613:50991889-52309280
chr10:51524179-51524330	10	51524180	51524330	ENSG00000185532	protein_coding	ENST00000401604	50990888	533367.000000	proximity ENSG00000185532:50890628-51698594
chr10:51567379-51567530	10	51567380	51567530	ENSG00000177613	protein_coding	ENST00000331173	51699595	132140.000000	proximity ENSG00000177613:50991889-52309280
chr10:51567379-51567530	10	51567380	51567530	ENSG00000185532	protein_coding	ENST00000401604	50990888	576567.000000	proximity ENSG00000185532:50890628-51698594
chr10:5159241-5159392	10	5159242	5159392	ENSG00000196139	protein_coding	ENST00000605149	5077638	81679.000000	proximity ENSG00000196139:5008858-5184149
chr10:5159241-5159392	10	5159242	5159392	ENSG00000264006	protein_coding	ENST00000648824	5185150	25833.000000	proximity ENSG00000264006:5078639-5191836
chr10:51602459-51602610	10	51602460	51602610	ENSG00000177613	protein_coding	ENST00000331173	51699595	97060.000000	proximity ENSG00000177613:50991889-52309280
chr10:51602459-51602610	10	51602460	51602610	ENSG00000185532	protein_coding	ENST00000401604	50990888	611647.000000	proximity ENSG00000185532:50890628-51698594
chr10:51630059-51630210	10	51630060	51630210	ENSG00000177613	protein_coding	ENST00000331173	51699595	69460.000000	proximity ENSG00000177613:50991889-52309280
chr10:51630059-51630210	10	51630060	51630210	ENSG00000185532	protein_coding	ENST00000401604	50990888	639247.000000	proximity ENSG00000185532:50890628-51698594
chr10:51651179-51651330	10	51651180	51651330	ENSG00000177613	protein_coding	ENST00000331173	51699595	48340.000000	proximity ENSG00000177613:50991889-52309280
chr10:51651179-51651330	10	51651180	51651330	ENSG00000185532	protein_coding	ENST00000401604	50990888	660367.000000	proximity ENSG00000185532:50890628-51698594
chr10:51653179-51653330	10	51653180	51653330	ENSG00000177613	protein_coding	ENST00000331173	51699595	46340.000000	proximity ENSG00000177613:50991889-52309280
chr10:51653179-51653330	10	51653180	51653330	ENSG00000185532	protein_coding	ENST00000401604	50990888	662367.000000	proximity ENSG00000185532:50890628-51698594
chr10:51655019-51655170	10	51655020	51655170	ENSG00000177613	protein_coding	ENST00000331173	51699595	44500.000000	proximity ENSG00000177613:50991889-52309280
chr10:51655019-51655170	10	51655020	51655170	ENSG00000185532	protein_coding	ENST00000401604	50990888	664207.000000	proximity ENSG00000185532:50890628-51698594
chr10:51666599-51666750	10	51666600	51666750	ENSG00000177613	protein_coding	ENST00000331173	51699595	32920.000000	proximity ENSG00000177613:50991889-52309280
chr10:51666599-51666750	10	51666600	51666750	ENSG00000185532	protein_coding	ENST00000401604	50990888	675787.000000	proximity ENSG00000185532:50890628-51698594
chr10:51667939-51668090	10	51667940	51668090	ENSG00000177613	protein_coding	ENST00000331173	51699595	31580.000000	proximity ENSG00000177613:50991889-52309280
chr10:51667939-51668090	10	51667940	51668090	ENSG00000185532	protein_coding	ENST00000401604	50990888	677127.000000	proximity ENSG00000185532:50890628-51698594
chr10:51668139-51668290	10	51668140	51668290	ENSG00000177613	protein_coding	ENST00000331173	51699595	31380.000000	proximity ENSG00000177613:50991889-52309280
chr10:51668139-51668290	10	51668140	51668290	ENSG00000185532	protein_coding	ENST00000401604	50990888	677327.000000	proximity ENSG00000185532:50890628-51698594
chr10:51675199-51675350	10	51675200	51675350	ENSG00000177613	protein_coding	ENST00000331173	51699595	24320.000000	proximity ENSG00000177613:50991889-52309280
chr10:51675199-51675350	10	51675200	51675350	ENSG00000185532	protein_coding	ENST00000401604	50990888	684387.000000	proximity ENSG00000185532:50890628-51698594
chr10:51683159-51683310	10	51683160	51683310	ENSG00000177613	protein_coding	ENST00000331173	51699595	16360.000000	proximity ENSG00000177613:50991889-52309280
chr10:51683159-51683310	10	51683160	51683310	ENSG00000185532	protein_coding	ENST00000401604	50990888	692347.000000	proximity ENSG00000185532:50890628-51698594
chr10:51683419-51683570	10	51683420	51683570	ENSG00000177613	protein_coding	ENST00000331173	51699595	16100.000000	proximity ENSG00000177613:50991889-52309280
chr10:51683419-51683570	10	51683420	51683570	ENSG00000185532	protein_coding	ENST00000401604	50990888	692607.000000	proximity ENSG00000185532:50890628-51698594
chr10:51685939-51686090	10	51685940	51686090	ENSG00000177613	protein_coding	ENST00000331173	51699595	13580.000000	proximity ENSG00000177613:50991889-52309280
chr10:51685939-51686090	10	51685940	51686090	ENSG00000185532	protein_coding	ENST00000401604	50990888	695127.000000	proximity ENSG00000185532:50890628-51698594
chr10:51696859-51697010	10	51696860	51697010	ENSG00000177613	protein_coding	ENST00000331173	51699595	2660.000000	proximity ENSG00000177613:50991889-52309280
chr10:51696859-51697010	10	51696860	51697010	ENSG00000185532	protein_coding	ENST00000401604	50990888	706047.000000	proximity ENSG00000185532:50890628-51698594
chr10:51699319-51699470	10	51699320	51699470	ENSG00000177613	protein_coding	ENST00000331173	51699595	200.000000	proximity ENSG00000177613:50991889-52309280
chr10:51705919-51706070	10	51705920	51706070	ENSG00000107984	protein_coding	ENST00000373970	52314281	608286.000000	proximity ENSG00000107984:51704596-52771783
chr10:51705919-51706070	10	51705920	51706070	ENSG00000177613	protein_coding	ENST00000331173	51699595	6400.000000	proximity ENSG00000177613:50991889-52309280
chr10:51706359-51706510	10	51706360	51706510	ENSG00000107984	protein_coding	ENST00000373970	52314281	607846.000000	proximity ENSG00000107984:51704596-52771783
chr10:51706359-51706510	10	51706360	51706510	ENSG00000177613	protein_coding	ENST00000331173	51699595	6840.000000	proximity ENSG00000177613:50991889-52309280
chr10:51717199-51717350	10	51717200	51717350	ENSG00000107984	protein_coding	ENST00000373970	52314281	597006.000000	proximity ENSG00000107984:51704596-52771783
chr10:51717199-51717350	10	51717200	51717350	ENSG00000177613	protein_coding	ENST00000331173	51699595	17680.000000	proximity ENSG00000177613:50991889-52309280
chr10:51719099-51719250	10	51719100	51719250	ENSG00000107984	protein_coding	ENST00000373970	52314281	595106.000000	proximity ENSG00000107984:51704596-52771783
chr10:51719099-51719250	10	51719100	51719250	ENSG00000177613	protein_coding	ENST00000331173	51699595	19580.000000	proximity ENSG00000177613:50991889-52309280
chr10:51733159-51733310	10	51733160	51733310	ENSG00000107984	protein_coding	ENST00000373970	52314281	581046.000000	proximity ENSG00000107984:51704596-52771783
chr10:51733159-51733310	10	51733160	51733310	ENSG00000177613	protein_coding	ENST00000331173	51699595	33640.000000	proximity ENSG00000177613:50991889-52309280
chr10:51743179-51743330	10	51743180	51743330	ENSG00000107984	protein_coding	ENST00000373970	52314281	571026.000000	proximity ENSG00000107984:51704596-52771783
chr10:51743179-51743330	10	51743180	51743330	ENSG00000177613	protein_coding	ENST00000331173	51699595	43660.000000	proximity ENSG00000177613:50991889-52309280
chr10:51749039-51749190	10	51749040	51749190	ENSG00000107984	protein_coding	ENST00000373970	52314281	565166.000000	proximity ENSG00000107984:51704596-52771783
chr10:51749039-51749190	10	51749040	51749190	ENSG00000177613	protein_coding	ENST00000331173	51699595	49520.000000	proximity ENSG00000177613:50991889-52309280
chr10:51770779-51770930	10	51770780	51770930	ENSG00000107984	protein_coding	ENST00000373970	52314281	543426.000000	proximity ENSG00000107984:51704596-52771783
chr10:51770779-51770930	10	51770780	51770930	ENSG00000177613	protein_coding	ENST00000331173	51699595	71260.000000	proximity ENSG00000177613:50991889-52309280
chr10:51801139-51801290	10	51801140	51801290	ENSG00000107984	protein_coding	ENST00000373970	52314281	513066.000000	proximity ENSG00000107984:51704596-52771783
chr10:51801139-51801290	10	51801140	51801290	ENSG00000177613	protein_coding	ENST00000331173	51699595	101620.000000	proximity ENSG00000177613:50991889-52309280
chr10:51804979-51805130	10	51804980	51805130	ENSG00000107984	protein_coding	ENST00000373970	52314281	509226.000000	proximity ENSG00000107984:51704596-52771783
chr10:51804979-51805130	10	51804980	51805130	ENSG00000177613	protein_coding	ENST00000331173	51699595	105460.000000	proximity ENSG00000177613:50991889-52309280
chr10:51833079-51833230	10	51833080	51833230	ENSG00000107984	protein_coding	ENST00000373970	52314281	481126.000000	proximity ENSG00000107984:51704596-52771783
chr10:51833079-51833230	10	51833080	51833230	ENSG00000177613	protein_coding	ENST00000331173	51699595	133560.000000	proximity ENSG00000177613:50991889-52309280
chr10:51833259-51833410	10	51833260	51833410	ENSG00000107984	protein_coding	ENST00000373970	52314281	480946.000000	proximity ENSG00000107984:51704596-52771783
chr10:51833259-51833410	10	51833260	51833410	ENSG00000177613	protein_coding	ENST00000331173	51699595	133740.000000	proximity ENSG00000177613:50991889-52309280
chr10:51860379-51860530	10	51860380	51860530	ENSG00000107984	protein_coding	ENST00000373970	52314281	453826.000000	proximity ENSG00000107984:51704596-52771783
chr10:51860379-51860530	10	51860380	51860530	ENSG00000177613	protein_coding	ENST00000331173	51699595	160860.000000	proximity ENSG00000177613:50991889-52309280
chr10:51868179-51868330	10	51868180	51868330	ENSG00000107984	protein_coding	ENST00000373970	52314281	446026.000000	proximity ENSG00000107984:51704596-52771783
chr10:51868179-51868330	10	51868180	51868330	ENSG00000177613	protein_coding	ENST00000331173	51699595	168660.000000	proximity ENSG00000177613:50991889-52309280
chr10:51875719-51875870	10	51875720	51875870	ENSG00000107984	protein_coding	ENST00000373970	52314281	438486.000000	proximity ENSG00000107984:51704596-52771783
chr10:51875719-51875870	10	51875720	51875870	ENSG00000177613	protein_coding	ENST00000331173	51699595	176200.000000	proximity ENSG00000177613:50991889-52309280
chr10:51878839-51878990	10	51878840	51878990	ENSG00000107984	protein_coding	ENST00000373970	52314281	435366.000000	proximity ENSG00000107984:51704596-52771783
chr10:51878839-51878990	10	51878840	51878990	ENSG00000177613	protein_coding	ENST00000331173	51699595	179320.000000	proximity ENSG00000177613:50991889-52309280
chr10:51879164-51879315	10	51879165	51879315	ENSG00000107984	protein_coding	ENST00000373970	52314281	435041.000000	proximity ENSG00000107984:51704596-52771783
chr10:51879164-51879315	10	51879165	51879315	ENSG00000177613	protein_coding	ENST00000331173	51699595	179645.000000	proximity ENSG00000177613:50991889-52309280
chr10:51879339-51879490	10	51879340	51879490	ENSG00000107984	protein_coding	ENST00000373970	52314281	434866.000000	proximity ENSG00000107984:51704596-52771783
chr10:51879339-51879490	10	51879340	51879490	ENSG00000177613	protein_coding	ENST00000331173	51699595	179820.000000	proximity ENSG00000177613:50991889-52309280
chr10:51879504-51879655	10	51879505	51879655	ENSG00000107984	protein_coding	ENST00000373970	52314281	434701.000000	proximity ENSG00000107984:51704596-52771783
chr10:51879504-51879655	10	51879505	51879655	ENSG00000177613	protein_coding	ENST00000331173	51699595	179985.000000	proximity ENSG00000177613:50991889-52309280
chr10:51886519-51886670	10	51886520	51886670	ENSG00000107984	protein_coding	ENST00000373970	52314281	427686.000000	proximity ENSG00000107984:51704596-52771783
chr10:51886519-51886670	10	51886520	51886670	ENSG00000177613	protein_coding	ENST00000331173	51699595	187000.000000	proximity ENSG00000177613:50991889-52309280
chr10:51893419-51893570	10	51893420	51893570	ENSG00000107984	protein_coding	ENST00000373970	52314281	420786.000000	proximity ENSG00000107984:51704596-52771783
chr10:51893419-51893570	10	51893420	51893570	ENSG00000177613	protein_coding	ENST00000331173	51699595	193900.000000	proximity ENSG00000177613:50991889-52309280
chr10:51894879-51895030	10	51894880	51895030	ENSG00000107984	protein_coding	ENST00000373970	52314281	419326.000000	proximity ENSG00000107984:51704596-52771783
chr10:51894879-51895030	10	51894880	51895030	ENSG00000177613	protein_coding	ENST00000331173	51699595	195360.000000	proximity ENSG00000177613:50991889-52309280
chr10:51895319-51895470	10	51895320	51895470	ENSG00000107984	protein_coding	ENST00000373970	52314281	418886.000000	proximity ENSG00000107984:51704596-52771783
chr10:51895319-51895470	10	51895320	51895470	ENSG00000177613	protein_coding	ENST00000331173	51699595	195800.000000	proximity ENSG00000177613:50991889-52309280
chr10:51896959-51897110	10	51896960	51897110	ENSG00000107984	protein_coding	ENST00000373970	52314281	417246.000000	proximity ENSG00000107984:51704596-52771783
chr10:51896959-51897110	10	51896960	51897110	ENSG00000177613	protein_coding	ENST00000331173	51699595	197440.000000	proximity ENSG00000177613:50991889-52309280
chr10:51914999-51915150	10	51915000	51915150	ENSG00000107984	protein_coding	ENST00000373970	52314281	399206.000000	proximity ENSG00000107984:51704596-52771783
chr10:51914999-51915150	10	51915000	51915150	ENSG00000177613	protein_coding	ENST00000331173	51699595	215480.000000	proximity ENSG00000177613:50991889-52309280
chr10:51919099-51919250	10	51919100	51919250	ENSG00000107984	protein_coding	ENST00000373970	52314281	395106.000000	proximity ENSG00000107984:51704596-52771783
chr10:51919099-51919250	10	51919100	51919250	ENSG00000177613	protein_coding	ENST00000331173	51699595	219580.000000	proximity ENSG00000177613:50991889-52309280
chr10:51960599-51960750	10	51960600	51960750	ENSG00000107984	protein_coding	ENST00000373970	52314281	353606.000000	proximity ENSG00000107984:51704596-52771783
chr10:51960599-51960750	10	51960600	51960750	ENSG00000177613	protein_coding	ENST00000331173	51699595	261080.000000	proximity ENSG00000177613:50991889-52309280
chr10:5196716-5196867	10	5196717	5196867	ENSG00000198610	protein_coding	ENST00000901611	5196837	0.000000	proximity ENSG00000198610:5190151-5359965
chr10:5198496-5198647	10	5198497	5198647	ENSG00000178473	protein_coding	ENST00000380433	5364966	166394.000000	proximity ENSG00000178473:5197838-5403827
chr10:5198496-5198647	10	5198497	5198647	ENSG00000198610	protein_coding	ENST00000901611	5196837	1735.000000	proximity ENSG00000198610:5190151-5359965
chr10:51999259-51999410	10	51999260	51999410	ENSG00000107984	protein_coding	ENST00000373970	52314281	314946.000000	proximity ENSG00000107984:51704596-52771783
chr10:51999259-51999410	10	51999260	51999410	ENSG00000177613	protein_coding	ENST00000331173	51699595	299740.000000	proximity ENSG00000177613:50991889-52309280
chr10:52004439-52004590	10	52004440	52004590	ENSG00000107984	protein_coding	ENST00000373970	52314281	309766.000000	proximity ENSG00000107984:51704596-52771783
chr10:52004439-52004590	10	52004440	52004590	ENSG00000177613	protein_coding	ENST00000331173	51699595	304920.000000	proximity ENSG00000177613:50991889-52309280
chr10:52030619-52030770	10	52030620	52030770	ENSG00000107984	protein_coding	ENST00000373970	52314281	283586.000000	proximity ENSG00000107984:51704596-52771783
chr10:52030619-52030770	10	52030620	52030770	ENSG00000177613	protein_coding	ENST00000331173	51699595	331100.000000	proximity ENSG00000177613:50991889-52309280
chr10:520524-520675	10	520525	520675	ENSG00000015171	protein_coding	ENST00000704335	135489	385111.000000	proximity ENSG00000015171:79164-688936
chr10:520524-520675	10	520525	520675	ENSG00000151240	protein_coding	ENST00000931129	689937	169337.000000	proximity ENSG00000151240:136490-872204
chr10:52115939-52116090	10	52115940	52116090	ENSG00000107984	protein_coding	ENST00000373970	52314281	198266.000000	proximity ENSG00000107984:51704596-52771783
chr10:52115939-52116090	10	52115940	52116090	ENSG00000177613	protein_coding	ENST00000331173	51699595	416420.000000	proximity ENSG00000177613:50991889-52309280
chr10:52146879-52147030	10	52146880	52147030	ENSG00000107984	protein_coding	ENST00000373970	52314281	167326.000000	proximity ENSG00000107984:51704596-52771783
chr10:52146879-52147030	10	52146880	52147030	ENSG00000177613	protein_coding	ENST00000331173	51699595	447360.000000	proximity ENSG00000177613:50991889-52309280
chr10:52172699-52172850	10	52172700	52172850	ENSG00000107984	protein_coding	ENST00000373970	52314281	141506.000000	proximity ENSG00000107984:51704596-52771783
chr10:52172699-52172850	10	52172700	52172850	ENSG00000177613	protein_coding	ENST00000331173	51699595	473180.000000	proximity ENSG00000177613:50991889-52309280
chr10:52187999-52188150	10	52188000	52188150	ENSG00000107984	protein_coding	ENST00000373970	52314281	126206.000000	proximity ENSG00000107984:51704596-52771783
chr10:52187999-52188150	10	52188000	52188150	ENSG00000177613	protein_coding	ENST00000331173	51699595	488480.000000	proximity ENSG00000177613:50991889-52309280
chr10:52212179-52212330	10	52212180	52212330	ENSG00000107984	protein_coding	ENST00000373970	52314281	102026.000000	proximity ENSG00000107984:51704596-52771783
chr10:52212179-52212330	10	52212180	52212330	ENSG00000177613	protein_coding	ENST00000331173	51699595	512660.000000	proximity ENSG00000177613:50991889-52309280
chr10:52213299-52213450	10	52213300	52213450	ENSG00000107984	protein_coding	ENST00000373970	52314281	100906.000000	proximity ENSG00000107984:51704596-52771783
chr10:52213299-52213450	10	52213300	52213450	ENSG00000177613	protein_coding	ENST00000331173	51699595	513780.000000	proximity ENSG00000177613:50991889-52309280
chr10:52213559-52213710	10	52213560	52213710	ENSG00000107984	protein_coding	ENST00000373970	52314281	100646.000000	proximity ENSG00000107984:51704596-52771783
chr10:52213559-52213710	10	52213560	52213710	ENSG00000177613	protein_coding	ENST00000331173	51699595	514040.000000	proximity ENSG00000177613:50991889-52309280
chr10:52215859-52216010	10	52215860	52216010	ENSG00000107984	protein_coding	ENST00000373970	52314281	98346.000000	proximity ENSG00000107984:51704596-52771783
chr10:52215859-52216010	10	52215860	52216010	ENSG00000177613	protein_coding	ENST00000331173	51699595	516340.000000	proximity ENSG00000177613:50991889-52309280
chr10:52216079-52216230	10	52216080	52216230	ENSG00000107984	protein_coding	ENST00000373970	52314281	98126.000000	proximity ENSG00000107984:51704596-52771783
chr10:52216079-52216230	10	52216080	52216230	ENSG00000177613	protein_coding	ENST00000331173	51699595	516560.000000	proximity ENSG00000177613:50991889-52309280
chr10:52216864-52217015	10	52216865	52217015	ENSG00000107984	protein_coding	ENST00000373970	52314281	97341.000000	proximity ENSG00000107984:51704596-52771783
chr10:52216864-52217015	10	52216865	52217015	ENSG00000177613	protein_coding	ENST00000331173	51699595	517345.000000	proximity ENSG00000177613:50991889-52309280
chr10:52217019-52217170	10	52217020	52217170	ENSG00000107984	protein_coding	ENST00000373970	52314281	97186.000000	proximity ENSG00000107984:51704596-52771783
chr10:52217019-52217170	10	52217020	52217170	ENSG00000177613	protein_coding	ENST00000331173	51699595	517500.000000	proximity ENSG00000177613:50991889-52309280
chr10:52226539-52226690	10	52226540	52226690	ENSG00000107984	protein_coding	ENST00000373970	52314281	87666.000000	proximity ENSG00000107984:51704596-52771783
chr10:52226539-52226690	10	52226540	52226690	ENSG00000177613	protein_coding	ENST00000331173	51699595	527020.000000	proximity ENSG00000177613:50991889-52309280
chr10:52229399-52229550	10	52229400	52229550	ENSG00000107984	protein_coding	ENST00000373970	52314281	84806.000000	proximity ENSG00000107984:51704596-52771783
chr10:52229399-52229550	10	52229400	52229550	ENSG00000177613	protein_coding	ENST00000331173	51699595	529880.000000	proximity ENSG00000177613:50991889-52309280
chr10:52232719-52232870	10	52232720	52232870	ENSG00000107984	protein_coding	ENST00000373970	52314281	81486.000000	proximity ENSG00000107984:51704596-52771783
chr10:52232719-52232870	10	52232720	52232870	ENSG00000177613	protein_coding	ENST00000331173	51699595	533200.000000	proximity ENSG00000177613:50991889-52309280
chr10:52233219-52233370	10	52233220	52233370	ENSG00000107984	protein_coding	ENST00000373970	52314281	80986.000000	proximity ENSG00000107984:51704596-52771783
chr10:52233219-52233370	10	52233220	52233370	ENSG00000177613	protein_coding	ENST00000331173	51699595	533700.000000	proximity ENSG00000177613:50991889-52309280
chr10:52257279-52257430	10	52257280	52257430	ENSG00000107984	protein_coding	ENST00000373970	52314281	56926.000000	proximity ENSG00000107984:51704596-52771783
chr10:52257279-52257430	10	52257280	52257430	ENSG00000177613	protein_coding	ENST00000331173	51699595	557760.000000	proximity ENSG00000177613:50991889-52309280
chr10:52280199-52280350	10	52280200	52280350	ENSG00000107984	protein_coding	ENST00000373970	52314281	34006.000000	proximity ENSG00000107984:51704596-52771783
chr10:52280199-52280350	10	52280200	52280350	ENSG00000177613	protein_coding	ENST00000331173	51699595	580680.000000	proximity ENSG00000177613:50991889-52309280
chr10:52283339-52283490	10	52283340	52283490	ENSG00000107984	protein_coding	ENST00000373970	52314281	30866.000000	proximity ENSG00000107984:51704596-52771783
chr10:52283339-52283490	10	52283340	52283490	ENSG00000177613	protein_coding	ENST00000331173	51699595	583820.000000	proximity ENSG00000177613:50991889-52309280
chr10:52308619-52308770	10	52308620	52308770	ENSG00000107984	protein_coding	ENST00000373970	52314281	5586.000000	proximity ENSG00000107984:51704596-52771783
chr10:52308619-52308770	10	52308620	52308770	ENSG00000177613	protein_coding	ENST00000331173	51699595	609100.000000	proximity ENSG00000177613:50991889-52309280
chr10:52308799-52308950	10	52308800	52308950	ENSG00000107984	protein_coding	ENST00000373970	52314281	5406.000000	proximity ENSG00000107984:51704596-52771783
chr10:52308799-52308950	10	52308800	52308950	ENSG00000177613	protein_coding	ENST00000331173	51699595	609280.000000	proximity ENSG00000177613:50991889-52309280
chr10:52316179-52316330	10	52316180	52316330	ENSG00000107984	protein_coding	ENST00000373970	52314281	1974.000000	proximity ENSG00000107984:51704596-52771783
chr10:52316179-52316330	10	52316180	52316330	ENSG00000165471	protein_coding	ENST00000675947	52772784	456529.000000	proximity ENSG00000165471:52315282-53772783
chr10:52316659-52316810	10	52316660	52316810	ENSG00000107984	protein_coding	ENST00000373970	52314281	2454.000000	proximity ENSG00000107984:51704596-52771783
chr10:52316659-52316810	10	52316660	52316810	ENSG00000165471	protein_coding	ENST00000675947	52772784	456049.000000	proximity ENSG00000165471:52315282-53772783
chr10:52318159-52318310	10	52318160	52318310	ENSG00000107984	protein_coding	ENST00000373970	52314281	3954.000000	proximity ENSG00000107984:51704596-52771783
chr10:52318159-52318310	10	52318160	52318310	ENSG00000165471	protein_coding	ENST00000675947	52772784	454549.000000	proximity ENSG00000165471:52315282-53772783
chr10:52318319-52318470	10	52318320	52318470	ENSG00000107984	protein_coding	ENST00000373970	52314281	4114.000000	proximity ENSG00000107984:51704596-52771783
chr10:52318319-52318470	10	52318320	52318470	ENSG00000165471	protein_coding	ENST00000675947	52772784	454389.000000	proximity ENSG00000165471:52315282-53772783
chr10:52318539-52318690	10	52318540	52318690	ENSG00000107984	protein_coding	ENST00000373970	52314281	4334.000000	proximity ENSG00000107984:51704596-52771783
chr10:52318539-52318690	10	52318540	52318690	ENSG00000165471	protein_coding	ENST00000675947	52772784	454169.000000	proximity ENSG00000165471:52315282-53772783
chr10:52319079-52319230	10	52319080	52319230	ENSG00000107984	protein_coding	ENST00000373970	52314281	4874.000000	proximity ENSG00000107984:51704596-52771783
chr10:52319079-52319230	10	52319080	52319230	ENSG00000165471	protein_coding	ENST00000675947	52772784	453629.000000	proximity ENSG00000165471:52315282-53772783
chr10:52319259-52319410	10	52319260	52319410	ENSG00000107984	protein_coding	ENST00000373970	52314281	5054.000000	proximity ENSG00000107984:51704596-52771783
chr10:52319259-52319410	10	52319260	52319410	ENSG00000165471	protein_coding	ENST00000675947	52772784	453449.000000	proximity ENSG00000165471:52315282-53772783
chr10:52319999-52320150	10	52320000	52320150	ENSG00000107984	protein_coding	ENST00000373970	52314281	5794.000000	proximity ENSG00000107984:51704596-52771783
chr10:52319999-52320150	10	52320000	52320150	ENSG00000165471	protein_coding	ENST00000675947	52772784	452709.000000	proximity ENSG00000165471:52315282-53772783
chr10:52323039-52323190	10	52323040	52323190	ENSG00000107984	protein_coding	ENST00000373970	52314281	8834.000000	proximity ENSG00000107984:51704596-52771783
chr10:52323039-52323190	10	52323040	52323190	ENSG00000165471	protein_coding	ENST00000675947	52772784	449669.000000	proximity ENSG00000165471:52315282-53772783
chr10:52332959-52333110	10	52332960	52333110	ENSG00000107984	protein_coding	ENST00000373970	52314281	18754.000000	proximity ENSG00000107984:51704596-52771783
chr10:52332959-52333110	10	52332960	52333110	ENSG00000165471	protein_coding	ENST00000675947	52772784	439749.000000	proximity ENSG00000165471:52315282-53772783
chr10:52334699-52334850	10	52334700	52334850	ENSG00000107984	protein_coding	ENST00000373970	52314281	20494.000000	proximity ENSG00000107984:51704596-52771783
chr10:52334699-52334850	10	52334700	52334850	ENSG00000165471	protein_coding	ENST00000675947	52772784	438009.000000	proximity ENSG00000165471:52315282-53772783
chr10:52335779-52335930	10	52335780	52335930	ENSG00000107984	protein_coding	ENST00000373970	52314281	21574.000000	proximity ENSG00000107984:51704596-52771783
chr10:52335779-52335930	10	52335780	52335930	ENSG00000165471	protein_coding	ENST00000675947	52772784	436929.000000	proximity ENSG00000165471:52315282-53772783
chr10:5234216-5234367	10	5234217	5234367	ENSG00000178473	protein_coding	ENST00000380433	5364966	130674.000000	proximity ENSG00000178473:5197838-5403827
chr10:5234216-5234367	10	5234217	5234367	ENSG00000198610	protein_coding	ENST00000901611	5196837	37455.000000	proximity ENSG00000198610:5190151-5359965
chr10:52351959-52352110	10	52351960	52352110	ENSG00000107984	protein_coding	ENST00000373970	52314281	37754.000000	proximity ENSG00000107984:51704596-52771783
chr10:52351959-52352110	10	52351960	52352110	ENSG00000165471	protein_coding	ENST00000675947	52772784	420749.000000	proximity ENSG00000165471:52315282-53772783
chr10:52352219-52352370	10	52352220	52352370	ENSG00000107984	protein_coding	ENST00000373970	52314281	38014.000000	proximity ENSG00000107984:51704596-52771783
chr10:52352219-52352370	10	52352220	52352370	ENSG00000165471	protein_coding	ENST00000675947	52772784	420489.000000	proximity ENSG00000165471:52315282-53772783
chr10:52354039-52354190	10	52354040	52354190	ENSG00000107984	protein_coding	ENST00000373970	52314281	39834.000000	proximity ENSG00000107984:51704596-52771783
chr10:52354039-52354190	10	52354040	52354190	ENSG00000165471	protein_coding	ENST00000675947	52772784	418669.000000	proximity ENSG00000165471:52315282-53772783
chr10:52354199-52354350	10	52354200	52354350	ENSG00000107984	protein_coding	ENST00000373970	52314281	39994.000000	proximity ENSG00000107984:51704596-52771783
chr10:52354199-52354350	10	52354200	52354350	ENSG00000165471	protein_coding	ENST00000675947	52772784	418509.000000	proximity ENSG00000165471:52315282-53772783
chr10:52358099-52358250	10	52358100	52358250	ENSG00000107984	protein_coding	ENST00000373970	52314281	43894.000000	proximity ENSG00000107984:51704596-52771783
chr10:52358099-52358250	10	52358100	52358250	ENSG00000165471	protein_coding	ENST00000675947	52772784	414609.000000	proximity ENSG00000165471:52315282-53772783
chr10:52387859-52388010	10	52387860	52388010	ENSG00000107984	protein_coding	ENST00000373970	52314281	73654.000000	proximity ENSG00000107984:51704596-52771783
chr10:52387859-52388010	10	52387860	52388010	ENSG00000165471	protein_coding	ENST00000675947	52772784	384849.000000	proximity ENSG00000165471:52315282-53772783
chr10:52390519-52390670	10	52390520	52390670	ENSG00000107984	protein_coding	ENST00000373970	52314281	76314.000000	proximity ENSG00000107984:51704596-52771783
chr10:52390519-52390670	10	52390520	52390670	ENSG00000165471	protein_coding	ENST00000675947	52772784	382189.000000	proximity ENSG00000165471:52315282-53772783
chr10:52400699-52400850	10	52400700	52400850	ENSG00000107984	protein_coding	ENST00000373970	52314281	86494.000000	proximity ENSG00000107984:51704596-52771783
chr10:52400699-52400850	10	52400700	52400850	ENSG00000165471	protein_coding	ENST00000675947	52772784	372009.000000	proximity ENSG00000165471:52315282-53772783
chr10:52420819-52420970	10	52420820	52420970	ENSG00000107984	protein_coding	ENST00000373970	52314281	106614.000000	proximity ENSG00000107984:51704596-52771783
chr10:52420819-52420970	10	52420820	52420970	ENSG00000165471	protein_coding	ENST00000675947	52772784	351889.000000	proximity ENSG00000165471:52315282-53772783
chr10:52423584-52423735	10	52423585	52423735	ENSG00000107984	protein_coding	ENST00000373970	52314281	109379.000000	proximity ENSG00000107984:51704596-52771783
chr10:52423584-52423735	10	52423585	52423735	ENSG00000165471	protein_coding	ENST00000675947	52772784	349124.000000	proximity ENSG00000165471:52315282-53772783
chr10:52436779-52436930	10	52436780	52436930	ENSG00000107984	protein_coding	ENST00000373970	52314281	122574.000000	proximity ENSG00000107984:51704596-52771783
chr10:52436779-52436930	10	52436780	52436930	ENSG00000165471	protein_coding	ENST00000675947	52772784	335929.000000	proximity ENSG00000165471:52315282-53772783
chr10:52440979-52441130	10	52440980	52441130	ENSG00000107984	protein_coding	ENST00000373970	52314281	126774.000000	proximity ENSG00000107984:51704596-52771783
chr10:52440979-52441130	10	52440980	52441130	ENSG00000165471	protein_coding	ENST00000675947	52772784	331729.000000	proximity ENSG00000165471:52315282-53772783
chr10:52442699-52442850	10	52442700	52442850	ENSG00000107984	protein_coding	ENST00000373970	52314281	128494.000000	proximity ENSG00000107984:51704596-52771783
chr10:52442699-52442850	10	52442700	52442850	ENSG00000165471	protein_coding	ENST00000675947	52772784	330009.000000	proximity ENSG00000165471:52315282-53772783
chr10:52443179-52443330	10	52443180	52443330	ENSG00000107984	protein_coding	ENST00000373970	52314281	128974.000000	proximity ENSG00000107984:51704596-52771783
chr10:52443179-52443330	10	52443180	52443330	ENSG00000165471	protein_coding	ENST00000675947	52772784	329529.000000	proximity ENSG00000165471:52315282-53772783
chr10:52443439-52443590	10	52443440	52443590	ENSG00000107984	protein_coding	ENST00000373970	52314281	129234.000000	proximity ENSG00000107984:51704596-52771783
chr10:52443439-52443590	10	52443440	52443590	ENSG00000165471	protein_coding	ENST00000675947	52772784	329269.000000	proximity ENSG00000165471:52315282-53772783
chr10:52443599-52443750	10	52443600	52443750	ENSG00000107984	protein_coding	ENST00000373970	52314281	129394.000000	proximity ENSG00000107984:51704596-52771783
chr10:52443599-52443750	10	52443600	52443750	ENSG00000165471	protein_coding	ENST00000675947	52772784	329109.000000	proximity ENSG00000165471:52315282-53772783
chr10:52443799-52443950	10	52443800	52443950	ENSG00000107984	protein_coding	ENST00000373970	52314281	129594.000000	proximity ENSG00000107984:51704596-52771783
chr10:52443799-52443950	10	52443800	52443950	ENSG00000165471	protein_coding	ENST00000675947	52772784	328909.000000	proximity ENSG00000165471:52315282-53772783
chr10:52447979-52448130	10	52447980	52448130	ENSG00000107984	protein_coding	ENST00000373970	52314281	133774.000000	proximity ENSG00000107984:51704596-52771783
chr10:52447979-52448130	10	52447980	52448130	ENSG00000165471	protein_coding	ENST00000675947	52772784	324729.000000	proximity ENSG00000165471:52315282-53772783
chr10:52448139-52448290	10	52448140	52448290	ENSG00000107984	protein_coding	ENST00000373970	52314281	133934.000000	proximity ENSG00000107984:51704596-52771783
chr10:52448139-52448290	10	52448140	52448290	ENSG00000165471	protein_coding	ENST00000675947	52772784	324569.000000	proximity ENSG00000165471:52315282-53772783
chr10:52451959-52452110	10	52451960	52452110	ENSG00000107984	protein_coding	ENST00000373970	52314281	137754.000000	proximity ENSG00000107984:51704596-52771783
chr10:52451959-52452110	10	52451960	52452110	ENSG00000165471	protein_coding	ENST00000675947	52772784	320749.000000	proximity ENSG00000165471:52315282-53772783
chr10:52459219-52459370	10	52459220	52459370	ENSG00000107984	protein_coding	ENST00000373970	52314281	145014.000000	proximity ENSG00000107984:51704596-52771783
chr10:52459219-52459370	10	52459220	52459370	ENSG00000165471	protein_coding	ENST00000675947	52772784	313489.000000	proximity ENSG00000165471:52315282-53772783
chr10:52466599-52466750	10	52466600	52466750	ENSG00000107984	protein_coding	ENST00000373970	52314281	152394.000000	proximity ENSG00000107984:51704596-52771783
chr10:52466599-52466750	10	52466600	52466750	ENSG00000165471	protein_coding	ENST00000675947	52772784	306109.000000	proximity ENSG00000165471:52315282-53772783
chr10:52472939-52473090	10	52472940	52473090	ENSG00000107984	protein_coding	ENST00000373970	52314281	158734.000000	proximity ENSG00000107984:51704596-52771783
chr10:52472939-52473090	10	52472940	52473090	ENSG00000165471	protein_coding	ENST00000675947	52772784	299769.000000	proximity ENSG00000165471:52315282-53772783
chr10:52479699-52479850	10	52479700	52479850	ENSG00000107984	protein_coding	ENST00000373970	52314281	165494.000000	proximity ENSG00000107984:51704596-52771783
chr10:52479699-52479850	10	52479700	52479850	ENSG00000165471	protein_coding	ENST00000675947	52772784	293009.000000	proximity ENSG00000165471:52315282-53772783
chr10:52484799-52484950	10	52484800	52484950	ENSG00000107984	protein_coding	ENST00000373970	52314281	170594.000000	proximity ENSG00000107984:51704596-52771783
chr10:52484799-52484950	10	52484800	52484950	ENSG00000165471	protein_coding	ENST00000675947	52772784	287909.000000	proximity ENSG00000165471:52315282-53772783
chr10:52485599-52485750	10	52485600	52485750	ENSG00000107984	protein_coding	ENST00000373970	52314281	171394.000000	proximity ENSG00000107984:51704596-52771783
chr10:52485599-52485750	10	52485600	52485750	ENSG00000165471	protein_coding	ENST00000675947	52772784	287109.000000	proximity ENSG00000165471:52315282-53772783
chr10:52486879-52487030	10	52486880	52487030	ENSG00000107984	protein_coding	ENST00000373970	52314281	172674.000000	proximity ENSG00000107984:51704596-52771783
chr10:52486879-52487030	10	52486880	52487030	ENSG00000165471	protein_coding	ENST00000675947	52772784	285829.000000	proximity ENSG00000165471:52315282-53772783
chr10:52487319-52487470	10	52487320	52487470	ENSG00000107984	protein_coding	ENST00000373970	52314281	173114.000000	proximity ENSG00000107984:51704596-52771783
chr10:52487319-52487470	10	52487320	52487470	ENSG00000165471	protein_coding	ENST00000675947	52772784	285389.000000	proximity ENSG00000165471:52315282-53772783
chr10:52488719-52488870	10	52488720	52488870	ENSG00000107984	protein_coding	ENST00000373970	52314281	174514.000000	proximity ENSG00000107984:51704596-52771783
chr10:52488719-52488870	10	52488720	52488870	ENSG00000165471	protein_coding	ENST00000675947	52772784	283989.000000	proximity ENSG00000165471:52315282-53772783
chr10:52488999-52489150	10	52489000	52489150	ENSG00000107984	protein_coding	ENST00000373970	52314281	174794.000000	proximity ENSG00000107984:51704596-52771783
chr10:52488999-52489150	10	52489000	52489150	ENSG00000165471	protein_coding	ENST00000675947	52772784	283709.000000	proximity ENSG00000165471:52315282-53772783
chr10:52491439-52491590	10	52491440	52491590	ENSG00000107984	protein_coding	ENST00000373970	52314281	177234.000000	proximity ENSG00000107984:51704596-52771783
chr10:52491439-52491590	10	52491440	52491590	ENSG00000165471	protein_coding	ENST00000675947	52772784	281269.000000	proximity ENSG00000165471:52315282-53772783
chr10:52491599-52491750	10	52491600	52491750	ENSG00000107984	protein_coding	ENST00000373970	52314281	177394.000000	proximity ENSG00000107984:51704596-52771783
chr10:52491599-52491750	10	52491600	52491750	ENSG00000165471	protein_coding	ENST00000675947	52772784	281109.000000	proximity ENSG00000165471:52315282-53772783
chr10:52517139-52517290	10	52517140	52517290	ENSG00000107984	protein_coding	ENST00000373970	52314281	202934.000000	proximity ENSG00000107984:51704596-52771783
chr10:52517139-52517290	10	52517140	52517290	ENSG00000165471	protein_coding	ENST00000675947	52772784	255569.000000	proximity ENSG00000165471:52315282-53772783
chr10:52518639-52518790	10	52518640	52518790	ENSG00000107984	protein_coding	ENST00000373970	52314281	204434.000000	proximity ENSG00000107984:51704596-52771783
chr10:52518639-52518790	10	52518640	52518790	ENSG00000165471	protein_coding	ENST00000675947	52772784	254069.000000	proximity ENSG00000165471:52315282-53772783
chr10:52518819-52518970	10	52518820	52518970	ENSG00000107984	protein_coding	ENST00000373970	52314281	204614.000000	proximity ENSG00000107984:51704596-52771783
chr10:52518819-52518970	10	52518820	52518970	ENSG00000165471	protein_coding	ENST00000675947	52772784	253889.000000	proximity ENSG00000165471:52315282-53772783
chr10:52525899-52526050	10	52525900	52526050	ENSG00000107984	protein_coding	ENST00000373970	52314281	211694.000000	proximity ENSG00000107984:51704596-52771783
chr10:52525899-52526050	10	52525900	52526050	ENSG00000165471	protein_coding	ENST00000675947	52772784	246809.000000	proximity ENSG00000165471:52315282-53772783
chr10:5252596-5252747	10	5252597	5252747	ENSG00000178473	protein_coding	ENST00000380433	5364966	112294.000000	proximity ENSG00000178473:5197838-5403827
chr10:5252596-5252747	10	5252597	5252747	ENSG00000198610	protein_coding	ENST00000901611	5196837	55835.000000	proximity ENSG00000198610:5190151-5359965
chr10:52526359-52526510	10	52526360	52526510	ENSG00000107984	protein_coding	ENST00000373970	52314281	212154.000000	proximity ENSG00000107984:51704596-52771783
chr10:52526359-52526510	10	52526360	52526510	ENSG00000165471	protein_coding	ENST00000675947	52772784	246349.000000	proximity ENSG00000165471:52315282-53772783
chr10:52526559-52526710	10	52526560	52526710	ENSG00000107984	protein_coding	ENST00000373970	52314281	212354.000000	proximity ENSG00000107984:51704596-52771783
chr10:52526559-52526710	10	52526560	52526710	ENSG00000165471	protein_coding	ENST00000675947	52772784	246149.000000	proximity ENSG00000165471:52315282-53772783
chr10:52534079-52534230	10	52534080	52534230	ENSG00000107984	protein_coding	ENST00000373970	52314281	219874.000000	proximity ENSG00000107984:51704596-52771783
chr10:52534079-52534230	10	52534080	52534230	ENSG00000165471	protein_coding	ENST00000675947	52772784	238629.000000	proximity ENSG00000165471:52315282-53772783
chr10:52539619-52539770	10	52539620	52539770	ENSG00000107984	protein_coding	ENST00000373970	52314281	225414.000000	proximity ENSG00000107984:51704596-52771783
chr10:52539619-52539770	10	52539620	52539770	ENSG00000165471	protein_coding	ENST00000675947	52772784	233089.000000	proximity ENSG00000165471:52315282-53772783
chr10:52540979-52541130	10	52540980	52541130	ENSG00000107984	protein_coding	ENST00000373970	52314281	226774.000000	proximity ENSG00000107984:51704596-52771783
chr10:52540979-52541130	10	52540980	52541130	ENSG00000165471	protein_coding	ENST00000675947	52772784	231729.000000	proximity ENSG00000165471:52315282-53772783
chr10:52541159-52541310	10	52541160	52541310	ENSG00000107984	protein_coding	ENST00000373970	52314281	226954.000000	proximity ENSG00000107984:51704596-52771783
chr10:52541159-52541310	10	52541160	52541310	ENSG00000165471	protein_coding	ENST00000675947	52772784	231549.000000	proximity ENSG00000165471:52315282-53772783
chr10:52543039-52543190	10	52543040	52543190	ENSG00000107984	protein_coding	ENST00000373970	52314281	228834.000000	proximity ENSG00000107984:51704596-52771783
chr10:52543039-52543190	10	52543040	52543190	ENSG00000165471	protein_coding	ENST00000675947	52772784	229669.000000	proximity ENSG00000165471:52315282-53772783
chr10:52551159-52551310	10	52551160	52551310	ENSG00000107984	protein_coding	ENST00000373970	52314281	236954.000000	proximity ENSG00000107984:51704596-52771783
chr10:52551159-52551310	10	52551160	52551310	ENSG00000165471	protein_coding	ENST00000675947	52772784	221549.000000	proximity ENSG00000165471:52315282-53772783
chr10:52563459-52563610	10	52563460	52563610	ENSG00000107984	protein_coding	ENST00000373970	52314281	249254.000000	proximity ENSG00000107984:51704596-52771783
chr10:52563459-52563610	10	52563460	52563610	ENSG00000165471	protein_coding	ENST00000675947	52772784	209249.000000	proximity ENSG00000165471:52315282-53772783
chr10:525644-525795	10	525645	525795	ENSG00000015171	protein_coding	ENST00000704335	135489	390231.000000	proximity ENSG00000015171:79164-688936
chr10:525644-525795	10	525645	525795	ENSG00000151240	protein_coding	ENST00000931129	689937	164217.000000	proximity ENSG00000151240:136490-872204
chr10:52566899-52567050	10	52566900	52567050	ENSG00000107984	protein_coding	ENST00000373970	52314281	252694.000000	proximity ENSG00000107984:51704596-52771783
chr10:52566899-52567050	10	52566900	52567050	ENSG00000165471	protein_coding	ENST00000675947	52772784	205809.000000	proximity ENSG00000165471:52315282-53772783
chr10:52567059-52567210	10	52567060	52567210	ENSG00000107984	protein_coding	ENST00000373970	52314281	252854.000000	proximity ENSG00000107984:51704596-52771783
chr10:52567059-52567210	10	52567060	52567210	ENSG00000165471	protein_coding	ENST00000675947	52772784	205649.000000	proximity ENSG00000165471:52315282-53772783
chr10:52568379-52568530	10	52568380	52568530	ENSG00000107984	protein_coding	ENST00000373970	52314281	254174.000000	proximity ENSG00000107984:51704596-52771783
chr10:52568379-52568530	10	52568380	52568530	ENSG00000165471	protein_coding	ENST00000675947	52772784	204329.000000	proximity ENSG00000165471:52315282-53772783
chr10:52571119-52571270	10	52571120	52571270	ENSG00000107984	protein_coding	ENST00000373970	52314281	256914.000000	proximity ENSG00000107984:51704596-52771783
chr10:52571119-52571270	10	52571120	52571270	ENSG00000165471	protein_coding	ENST00000675947	52772784	201589.000000	proximity ENSG00000165471:52315282-53772783
chr10:52578679-52578830	10	52578680	52578830	ENSG00000107984	protein_coding	ENST00000373970	52314281	264474.000000	proximity ENSG00000107984:51704596-52771783
chr10:52578679-52578830	10	52578680	52578830	ENSG00000165471	protein_coding	ENST00000675947	52772784	194029.000000	proximity ENSG00000165471:52315282-53772783
chr10:52578959-52579110	10	52578960	52579110	ENSG00000107984	protein_coding	ENST00000373970	52314281	264754.000000	proximity ENSG00000107984:51704596-52771783
chr10:52578959-52579110	10	52578960	52579110	ENSG00000165471	protein_coding	ENST00000675947	52772784	193749.000000	proximity ENSG00000165471:52315282-53772783
chr10:52579179-52579330	10	52579180	52579330	ENSG00000107984	protein_coding	ENST00000373970	52314281	264974.000000	proximity ENSG00000107984:51704596-52771783
chr10:52579179-52579330	10	52579180	52579330	ENSG00000165471	protein_coding	ENST00000675947	52772784	193529.000000	proximity ENSG00000165471:52315282-53772783
chr10:52595359-52595510	10	52595360	52595510	ENSG00000107984	protein_coding	ENST00000373970	52314281	281154.000000	proximity ENSG00000107984:51704596-52771783
chr10:52595359-52595510	10	52595360	52595510	ENSG00000165471	protein_coding	ENST00000675947	52772784	177349.000000	proximity ENSG00000165471:52315282-53772783
chr10:52616179-52616330	10	52616180	52616330	ENSG00000107984	protein_coding	ENST00000373970	52314281	301974.000000	proximity ENSG00000107984:51704596-52771783
chr10:52616179-52616330	10	52616180	52616330	ENSG00000165471	protein_coding	ENST00000675947	52772784	156529.000000	proximity ENSG00000165471:52315282-53772783
chr10:52621739-52621890	10	52621740	52621890	ENSG00000107984	protein_coding	ENST00000373970	52314281	307534.000000	proximity ENSG00000107984:51704596-52771783
chr10:52621739-52621890	10	52621740	52621890	ENSG00000165471	protein_coding	ENST00000675947	52772784	150969.000000	proximity ENSG00000165471:52315282-53772783
chr10:52621899-52622050	10	52621900	52622050	ENSG00000107984	protein_coding	ENST00000373970	52314281	307694.000000	proximity ENSG00000107984:51704596-52771783
chr10:52621899-52622050	10	52621900	52622050	ENSG00000165471	protein_coding	ENST00000675947	52772784	150809.000000	proximity ENSG00000165471:52315282-53772783
chr10:52623899-52624050	10	52623900	52624050	ENSG00000107984	protein_coding	ENST00000373970	52314281	309694.000000	proximity ENSG00000107984:51704596-52771783
chr10:52623899-52624050	10	52623900	52624050	ENSG00000165471	protein_coding	ENST00000675947	52772784	148809.000000	proximity ENSG00000165471:52315282-53772783
chr10:52632799-52632950	10	52632800	52632950	ENSG00000107984	protein_coding	ENST00000373970	52314281	318594.000000	proximity ENSG00000107984:51704596-52771783
chr10:52632799-52632950	10	52632800	52632950	ENSG00000165471	protein_coding	ENST00000675947	52772784	139909.000000	proximity ENSG00000165471:52315282-53772783
chr10:52637659-52637810	10	52637660	52637810	ENSG00000107984	protein_coding	ENST00000373970	52314281	323454.000000	proximity ENSG00000107984:51704596-52771783
chr10:52637659-52637810	10	52637660	52637810	ENSG00000165471	protein_coding	ENST00000675947	52772784	135049.000000	proximity ENSG00000165471:52315282-53772783
chr10:52639799-52639950	10	52639800	52639950	ENSG00000107984	protein_coding	ENST00000373970	52314281	325594.000000	proximity ENSG00000107984:51704596-52771783
chr10:52639799-52639950	10	52639800	52639950	ENSG00000165471	protein_coding	ENST00000675947	52772784	132909.000000	proximity ENSG00000165471:52315282-53772783
chr10:52644819-52644970	10	52644820	52644970	ENSG00000107984	protein_coding	ENST00000373970	52314281	330614.000000	proximity ENSG00000107984:51704596-52771783
chr10:52644819-52644970	10	52644820	52644970	ENSG00000165471	protein_coding	ENST00000675947	52772784	127889.000000	proximity ENSG00000165471:52315282-53772783
chr10:52652439-52652590	10	52652440	52652590	ENSG00000107984	protein_coding	ENST00000373970	52314281	338234.000000	proximity ENSG00000107984:51704596-52771783
chr10:52652439-52652590	10	52652440	52652590	ENSG00000165471	protein_coding	ENST00000675947	52772784	120269.000000	proximity ENSG00000165471:52315282-53772783
chr10:52652679-52652830	10	52652680	52652830	ENSG00000107984	protein_coding	ENST00000373970	52314281	338474.000000	proximity ENSG00000107984:51704596-52771783
chr10:52652679-52652830	10	52652680	52652830	ENSG00000165471	protein_coding	ENST00000675947	52772784	120029.000000	proximity ENSG00000165471:52315282-53772783
chr10:52652899-52653050	10	52652900	52653050	ENSG00000107984	protein_coding	ENST00000373970	52314281	338694.000000	proximity ENSG00000107984:51704596-52771783
chr10:52652899-52653050	10	52652900	52653050	ENSG00000165471	protein_coding	ENST00000675947	52772784	119809.000000	proximity ENSG00000165471:52315282-53772783
chr10:52653639-52653790	10	52653640	52653790	ENSG00000107984	protein_coding	ENST00000373970	52314281	339434.000000	proximity ENSG00000107984:51704596-52771783
chr10:52653639-52653790	10	52653640	52653790	ENSG00000165471	protein_coding	ENST00000675947	52772784	119069.000000	proximity ENSG00000165471:52315282-53772783
chr10:52668159-52668310	10	52668160	52668310	ENSG00000107984	protein_coding	ENST00000373970	52314281	353954.000000	proximity ENSG00000107984:51704596-52771783
chr10:52668159-52668310	10	52668160	52668310	ENSG00000165471	protein_coding	ENST00000675947	52772784	104549.000000	proximity ENSG00000165471:52315282-53772783
chr10:52674619-52674770	10	52674620	52674770	ENSG00000107984	protein_coding	ENST00000373970	52314281	360414.000000	proximity ENSG00000107984:51704596-52771783
chr10:52674619-52674770	10	52674620	52674770	ENSG00000165471	protein_coding	ENST00000675947	52772784	98089.000000	proximity ENSG00000165471:52315282-53772783
chr10:52682899-52683050	10	52682900	52683050	ENSG00000107984	protein_coding	ENST00000373970	52314281	368694.000000	proximity ENSG00000107984:51704596-52771783
chr10:52682899-52683050	10	52682900	52683050	ENSG00000165471	protein_coding	ENST00000675947	52772784	89809.000000	proximity ENSG00000165471:52315282-53772783
chr10:52701799-52701950	10	52701800	52701950	ENSG00000107984	protein_coding	ENST00000373970	52314281	387594.000000	proximity ENSG00000107984:51704596-52771783
chr10:52701799-52701950	10	52701800	52701950	ENSG00000165471	protein_coding	ENST00000675947	52772784	70909.000000	proximity ENSG00000165471:52315282-53772783
chr10:52704139-52704290	10	52704140	52704290	ENSG00000107984	protein_coding	ENST00000373970	52314281	389934.000000	proximity ENSG00000107984:51704596-52771783
chr10:52704139-52704290	10	52704140	52704290	ENSG00000165471	protein_coding	ENST00000675947	52772784	68569.000000	proximity ENSG00000165471:52315282-53772783
chr10:52706419-52706570	10	52706420	52706570	ENSG00000107984	protein_coding	ENST00000373970	52314281	392214.000000	proximity ENSG00000107984:51704596-52771783
chr10:52706419-52706570	10	52706420	52706570	ENSG00000165471	protein_coding	ENST00000675947	52772784	66289.000000	proximity ENSG00000165471:52315282-53772783
chr10:52706779-52706930	10	52706780	52706930	ENSG00000107984	protein_coding	ENST00000373970	52314281	392574.000000	proximity ENSG00000107984:51704596-52771783
chr10:52706779-52706930	10	52706780	52706930	ENSG00000165471	protein_coding	ENST00000675947	52772784	65929.000000	proximity ENSG00000165471:52315282-53772783
chr10:52740979-52741130	10	52740980	52741130	ENSG00000107984	protein_coding	ENST00000373970	52314281	426774.000000	proximity ENSG00000107984:51704596-52771783
chr10:52740979-52741130	10	52740980	52741130	ENSG00000165471	protein_coding	ENST00000675947	52772784	31729.000000	proximity ENSG00000165471:52315282-53772783
chr10:52746264-52746415	10	52746265	52746415	ENSG00000107984	protein_coding	ENST00000373970	52314281	432059.000000	proximity ENSG00000107984:51704596-52771783
chr10:52746264-52746415	10	52746265	52746415	ENSG00000165471	protein_coding	ENST00000675947	52772784	26444.000000	proximity ENSG00000165471:52315282-53772783
chr10:52755459-52755610	10	52755460	52755610	ENSG00000107984	protein_coding	ENST00000373970	52314281	441254.000000	proximity ENSG00000107984:51704596-52771783
chr10:52755459-52755610	10	52755460	52755610	ENSG00000165471	protein_coding	ENST00000675947	52772784	17249.000000	proximity ENSG00000165471:52315282-53772783
chr10:52755619-52755770	10	52755620	52755770	ENSG00000107984	protein_coding	ENST00000373970	52314281	441414.000000	proximity ENSG00000107984:51704596-52771783
chr10:52755619-52755770	10	52755620	52755770	ENSG00000165471	protein_coding	ENST00000675947	52772784	17089.000000	proximity ENSG00000165471:52315282-53772783
chr10:527559-527710	10	527560	527710	ENSG00000015171	protein_coding	ENST00000704335	135489	392146.000000	proximity ENSG00000015171:79164-688936
chr10:527559-527710	10	527560	527710	ENSG00000151240	protein_coding	ENST00000931129	689937	162302.000000	proximity ENSG00000151240:136490-872204
chr10:52757059-52757210	10	52757060	52757210	ENSG00000107984	protein_coding	ENST00000373970	52314281	442854.000000	proximity ENSG00000107984:51704596-52771783
chr10:52757059-52757210	10	52757060	52757210	ENSG00000165471	protein_coding	ENST00000675947	52772784	15649.000000	proximity ENSG00000165471:52315282-53772783
chr10:52757879-52758030	10	52757880	52758030	ENSG00000107984	protein_coding	ENST00000373970	52314281	443674.000000	proximity ENSG00000107984:51704596-52771783
chr10:52757879-52758030	10	52757880	52758030	ENSG00000165471	protein_coding	ENST00000675947	52772784	14829.000000	proximity ENSG00000165471:52315282-53772783
chr10:52772199-52772350	10	52772200	52772350	ENSG00000165471	protein_coding	ENST00000675947	52772784	509.000000	proximity ENSG00000165471:52315282-53772783
chr10:52780184-52780335	10	52780185	52780335	ENSG00000165471	protein_coding	ENST00000675947	52772784	7476.000000	proximity ENSG00000165471:52315282-53772783
chr10:52802039-52802190	10	52802040	52802190	ENSG00000165471	protein_coding	ENST00000675947	52772784	29331.000000	proximity ENSG00000165471:52315282-53772783
chr10:52818099-52818250	10	52818100	52818250	ENSG00000165471	protein_coding	ENST00000675947	52772784	45391.000000	proximity ENSG00000165471:52315282-53772783
chr10:5283336-5283487	10	5283337	5283487	ENSG00000178473	protein_coding	ENST00000380433	5364966	81554.000000	proximity ENSG00000178473:5197838-5403827
chr10:5283336-5283487	10	5283337	5283487	ENSG00000198610	protein_coding	ENST00000901611	5196837	86575.000000	proximity ENSG00000198610:5190151-5359965
chr10:5283556-5283707	10	5283557	5283707	ENSG00000178473	protein_coding	ENST00000380433	5364966	81334.000000	proximity ENSG00000178473:5197838-5403827
chr10:5283556-5283707	10	5283557	5283707	ENSG00000198610	protein_coding	ENST00000901611	5196837	86795.000000	proximity ENSG00000198610:5190151-5359965
chr10:5284396-5284547	10	5284397	5284547	ENSG00000178473	protein_coding	ENST00000380433	5364966	80494.000000	proximity ENSG00000178473:5197838-5403827
chr10:5284396-5284547	10	5284397	5284547	ENSG00000198610	protein_coding	ENST00000901611	5196837	87635.000000	proximity ENSG00000198610:5190151-5359965
chr10:5284556-5284707	10	5284557	5284707	ENSG00000178473	protein_coding	ENST00000380433	5364966	80334.000000	proximity ENSG00000178473:5197838-5403827
chr10:5284556-5284707	10	5284557	5284707	ENSG00000198610	protein_coding	ENST00000901611	5196837	87795.000000	proximity ENSG00000198610:5190151-5359965
chr10:5284721-5284872	10	5284722	5284872	ENSG00000178473	protein_coding	ENST00000380433	5364966	80169.000000	proximity ENSG00000178473:5197838-5403827
chr10:5284721-5284872	10	5284722	5284872	ENSG00000198610	protein_coding	ENST00000901611	5196837	87960.000000	proximity ENSG00000198610:5190151-5359965
chr10:52864579-52864730	10	52864580	52864730	ENSG00000165471	protein_coding	ENST00000675947	52772784	91871.000000	proximity ENSG00000165471:52315282-53772783
chr10:52864824-52864975	10	52864825	52864975	ENSG00000165471	protein_coding	ENST00000675947	52772784	92116.000000	proximity ENSG00000165471:52315282-53772783
chr10:52879379-52879530	10	52879380	52879530	ENSG00000165471	protein_coding	ENST00000675947	52772784	106671.000000	proximity ENSG00000165471:52315282-53772783
chr10:5291416-5291567	10	5291417	5291567	ENSG00000178473	protein_coding	ENST00000380433	5364966	73474.000000	proximity ENSG00000178473:5197838-5403827
chr10:5291416-5291567	10	5291417	5291567	ENSG00000198610	protein_coding	ENST00000901611	5196837	94655.000000	proximity ENSG00000198610:5190151-5359965
chr10:5291676-5291827	10	5291677	5291827	ENSG00000178473	protein_coding	ENST00000380433	5364966	73214.000000	proximity ENSG00000178473:5197838-5403827
chr10:5291676-5291827	10	5291677	5291827	ENSG00000198610	protein_coding	ENST00000901611	5196837	94915.000000	proximity ENSG00000198610:5190151-5359965
chr10:5291836-5291987	10	5291837	5291987	ENSG00000178473	protein_coding	ENST00000380433	5364966	73054.000000	proximity ENSG00000178473:5197838-5403827
chr10:5291836-5291987	10	5291837	5291987	ENSG00000198610	protein_coding	ENST00000901611	5196837	95075.000000	proximity ENSG00000198610:5190151-5359965
chr10:5292101-5292252	10	5292102	5292252	ENSG00000178473	protein_coding	ENST00000380433	5364966	72789.000000	proximity ENSG00000178473:5197838-5403827
chr10:5292101-5292252	10	5292102	5292252	ENSG00000198610	protein_coding	ENST00000901611	5196837	95340.000000	proximity ENSG00000198610:5190151-5359965
chr10:5292516-5292667	10	5292517	5292667	ENSG00000178473	protein_coding	ENST00000380433	5364966	72374.000000	proximity ENSG00000178473:5197838-5403827
chr10:5292516-5292667	10	5292517	5292667	ENSG00000198610	protein_coding	ENST00000901611	5196837	95755.000000	proximity ENSG00000198610:5190151-5359965
chr10:5293656-5293807	10	5293657	5293807	ENSG00000178473	protein_coding	ENST00000380433	5364966	71234.000000	proximity ENSG00000178473:5197838-5403827
chr10:5293656-5293807	10	5293657	5293807	ENSG00000198610	protein_coding	ENST00000901611	5196837	96895.000000	proximity ENSG00000198610:5190151-5359965
chr10:5294196-5294347	10	5294197	5294347	ENSG00000178473	protein_coding	ENST00000380433	5364966	70694.000000	proximity ENSG00000178473:5197838-5403827
chr10:5294196-5294347	10	5294197	5294347	ENSG00000198610	protein_coding	ENST00000901611	5196837	97435.000000	proximity ENSG00000198610:5190151-5359965
chr10:52951959-52952110	10	52951960	52952110	ENSG00000165471	protein_coding	ENST00000675947	52772784	179251.000000	proximity ENSG00000165471:52315282-53772783
chr10:52956579-52956730	10	52956580	52956730	ENSG00000165471	protein_coding	ENST00000675947	52772784	183871.000000	proximity ENSG00000165471:52315282-53772783
chr10:5297556-5297707	10	5297557	5297707	ENSG00000178473	protein_coding	ENST00000380433	5364966	67334.000000	proximity ENSG00000178473:5197838-5403827
chr10:5297556-5297707	10	5297557	5297707	ENSG00000198610	protein_coding	ENST00000901611	5196837	100795.000000	proximity ENSG00000198610:5190151-5359965
chr10:53030599-53030750	10	53030600	53030750	ENSG00000165471	protein_coding	ENST00000675947	52772784	257891.000000	proximity ENSG00000165471:52315282-53772783
chr10:5305516-5305667	10	5305517	5305667	ENSG00000178473	protein_coding	ENST00000380433	5364966	59374.000000	proximity ENSG00000178473:5197838-5403827
chr10:5305516-5305667	10	5305517	5305667	ENSG00000198610	protein_coding	ENST00000901611	5196837	108755.000000	proximity ENSG00000198610:5190151-5359965
chr10:53111699-53111850	10	53111700	53111850	ENSG00000165471	protein_coding	ENST00000675947	52772784	338991.000000	proximity ENSG00000165471:52315282-53772783
chr10:53140619-53140770	10	53140620	53140770	ENSG00000165471	protein_coding	ENST00000675947	52772784	367911.000000	proximity ENSG00000165471:52315282-53772783
chr10:5317716-5317867	10	5317717	5317867	ENSG00000178473	protein_coding	ENST00000380433	5364966	47174.000000	proximity ENSG00000178473:5197838-5403827
chr10:5317716-5317867	10	5317717	5317867	ENSG00000198610	protein_coding	ENST00000901611	5196837	120955.000000	proximity ENSG00000198610:5190151-5359965
chr10:5317916-5318067	10	5317917	5318067	ENSG00000178473	protein_coding	ENST00000380433	5364966	46974.000000	proximity ENSG00000178473:5197838-5403827
chr10:5317916-5318067	10	5317917	5318067	ENSG00000198610	protein_coding	ENST00000901611	5196837	121155.000000	proximity ENSG00000198610:5190151-5359965
chr10:53210099-53210250	10	53210100	53210250	ENSG00000165471	protein_coding	ENST00000675947	52772784	437391.000000	proximity ENSG00000165471:52315282-53772783
chr10:53256719-53256870	10	53256720	53256870	ENSG00000165471	protein_coding	ENST00000675947	52772784	484011.000000	proximity ENSG00000165471:52315282-53772783
chr10:53314979-53315130	10	53314980	53315130	ENSG00000165471	protein_coding	ENST00000675947	52772784	542271.000000	proximity ENSG00000165471:52315282-53772783
chr10:53315839-53315990	10	53315840	53315990	ENSG00000165471	protein_coding	ENST00000675947	52772784	543131.000000	proximity ENSG00000165471:52315282-53772783
chr10:53325199-53325350	10	53325200	53325350	ENSG00000165471	protein_coding	ENST00000675947	52772784	552491.000000	proximity ENSG00000165471:52315282-53772783
chr10:53403839-53403990	10	53403840	53403990	ENSG00000165471	protein_coding	ENST00000675947	52772784	631131.000000	proximity ENSG00000165471:52315282-53772783
chr10:5343696-5343847	10	5343697	5343847	ENSG00000178473	protein_coding	ENST00000380433	5364966	21194.000000	proximity ENSG00000178473:5197838-5403827
chr10:5343696-5343847	10	5343697	5343847	ENSG00000198610	protein_coding	ENST00000901611	5196837	146935.000000	proximity ENSG00000198610:5190151-5359965
chr10:53598979-53599130	10	53598980	53599130	ENSG00000165471	protein_coding	ENST00000675947	52772784	826271.000000	proximity ENSG00000165471:52315282-53772783
chr10:53601379-53601530	10	53601380	53601530	ENSG00000165471	protein_coding	ENST00000675947	52772784	828671.000000	proximity ENSG00000165471:52315282-53772783
chr10:536679-536830	10	536680	536830	ENSG00000015171	protein_coding	ENST00000704335	135489	401266.000000	proximity ENSG00000015171:79164-688936
chr10:536679-536830	10	536680	536830	ENSG00000151240	protein_coding	ENST00000931129	689937	153182.000000	proximity ENSG00000151240:136490-872204
chr10:53697139-53697290	10	53697140	53697290	ENSG00000165471	protein_coding	ENST00000675947	52772784	924431.000000	proximity ENSG00000165471:52315282-53772783
chr10:53765439-53765590	10	53765440	53765590	ENSG00000165471	protein_coding	ENST00000675947	52772784	992731.000000	proximity ENSG00000165471:52315282-53772783
chr10:5381256-5381407	10	5381257	5381407	ENSG00000178462	protein_coding	ENST00000380419	5404828	23496.000000	proximity ENSG00000178462:5365967-5409828
chr10:5381256-5381407	10	5381257	5381407	ENSG00000178473	protein_coding	ENST00000380433	5364966	16366.000000	proximity ENSG00000178473:5197838-5403827
chr10:5383916-5384067	10	5383917	5384067	ENSG00000178462	protein_coding	ENST00000380419	5404828	20836.000000	proximity ENSG00000178462:5365967-5409828
chr10:5383916-5384067	10	5383917	5384067	ENSG00000178473	protein_coding	ENST00000380433	5364966	19026.000000	proximity ENSG00000178473:5197838-5403827
chr10:53839559-53839710	10	53839560	53839710	ENSG00000150275	protein_coding	ENST00000644397	54801231	961596.000000	proximity ENSG00000150275:53801231-55801230
chr10:5384076-5384227	10	5384077	5384227	ENSG00000178462	protein_coding	ENST00000380419	5404828	20676.000000	proximity ENSG00000178462:5365967-5409828
chr10:5384076-5384227	10	5384077	5384227	ENSG00000178473	protein_coding	ENST00000380433	5364966	19186.000000	proximity ENSG00000178473:5197838-5403827
chr10:53844119-53844270	10	53844120	53844270	ENSG00000150275	protein_coding	ENST00000644397	54801231	957036.000000	proximity ENSG00000150275:53801231-55801230
chr10:538979-539130	10	538980	539130	ENSG00000015171	protein_coding	ENST00000704335	135489	403566.000000	proximity ENSG00000015171:79164-688936
chr10:538979-539130	10	538980	539130	ENSG00000151240	protein_coding	ENST00000931129	689937	150882.000000	proximity ENSG00000151240:136490-872204
chr10:53998039-53998190	10	53998040	53998190	ENSG00000150275	protein_coding	ENST00000644397	54801231	803116.000000	proximity ENSG00000150275:53801231-55801230
chr10:5419496-5419647	10	5419497	5419647	ENSG00000173848	protein_coding	ENST00000355029	5412557	7015.000000	proximity ENSG00000173848:5407557-5498569
chr10:5419496-5419647	10	5419497	5419647	ENSG00000178372	protein_coding	ENST00000380332	5499570	79998.000000	proximity ENSG00000178372:5413558-5519960
chr10:5423996-5424147	10	5423997	5424147	ENSG00000173848	protein_coding	ENST00000355029	5412557	11515.000000	proximity ENSG00000173848:5407557-5498569
chr10:5423996-5424147	10	5423997	5424147	ENSG00000178372	protein_coding	ENST00000380332	5499570	75498.000000	proximity ENSG00000178372:5413558-5519960
chr10:54284659-54284810	10	54284660	54284810	ENSG00000150275	protein_coding	ENST00000644397	54801231	516496.000000	proximity ENSG00000150275:53801231-55801230
chr10:5433256-5433407	10	5433257	5433407	ENSG00000173848	protein_coding	ENST00000355029	5412557	20775.000000	proximity ENSG00000173848:5407557-5498569
chr10:5433256-5433407	10	5433257	5433407	ENSG00000178372	protein_coding	ENST00000380332	5499570	66238.000000	proximity ENSG00000178372:5413558-5519960
chr10:5434096-5434247	10	5434097	5434247	ENSG00000173848	protein_coding	ENST00000355029	5412557	21615.000000	proximity ENSG00000173848:5407557-5498569
chr10:5434096-5434247	10	5434097	5434247	ENSG00000178372	protein_coding	ENST00000380332	5499570	65398.000000	proximity ENSG00000178372:5413558-5519960
chr10:5434256-5434407	10	5434257	5434407	ENSG00000173848	protein_coding	ENST00000355029	5412557	21775.000000	proximity ENSG00000173848:5407557-5498569
chr10:5434256-5434407	10	5434257	5434407	ENSG00000178372	protein_coding	ENST00000380332	5499570	65238.000000	proximity ENSG00000178372:5413558-5519960
chr10:5434476-5434627	10	5434477	5434627	ENSG00000173848	protein_coding	ENST00000355029	5412557	21995.000000	proximity ENSG00000173848:5407557-5498569
chr10:5434476-5434627	10	5434477	5434627	ENSG00000178372	protein_coding	ENST00000380332	5499570	65018.000000	proximity ENSG00000178372:5413558-5519960
chr10:54402679-54402830	10	54402680	54402830	ENSG00000150275	protein_coding	ENST00000644397	54801231	398476.000000	proximity ENSG00000150275:53801231-55801230
chr10:5442196-5442347	10	5442197	5442347	ENSG00000173848	protein_coding	ENST00000355029	5412557	29715.000000	proximity ENSG00000173848:5407557-5498569
chr10:5442196-5442347	10	5442197	5442347	ENSG00000178372	protein_coding	ENST00000380332	5499570	57298.000000	proximity ENSG00000178372:5413558-5519960
chr10:5446776-5446927	10	5446777	5446927	ENSG00000173848	protein_coding	ENST00000355029	5412557	34295.000000	proximity ENSG00000173848:5407557-5498569
chr10:5446776-5446927	10	5446777	5446927	ENSG00000178372	protein_coding	ENST00000380332	5499570	52718.000000	proximity ENSG00000178372:5413558-5519960
chr10:5447436-5447587	10	5447437	5447587	ENSG00000173848	protein_coding	ENST00000355029	5412557	34955.000000	proximity ENSG00000173848:5407557-5498569
chr10:5447436-5447587	10	5447437	5447587	ENSG00000178372	protein_coding	ENST00000380332	5499570	52058.000000	proximity ENSG00000178372:5413558-5519960
chr10:5447676-5447827	10	5447677	5447827	ENSG00000173848	protein_coding	ENST00000355029	5412557	35195.000000	proximity ENSG00000173848:5407557-5498569
chr10:5447676-5447827	10	5447677	5447827	ENSG00000178372	protein_coding	ENST00000380332	5499570	51818.000000	proximity ENSG00000178372:5413558-5519960
chr10:5447836-5447987	10	5447837	5447987	ENSG00000173848	protein_coding	ENST00000355029	5412557	35355.000000	proximity ENSG00000173848:5407557-5498569
chr10:5447836-5447987	10	5447837	5447987	ENSG00000178372	protein_coding	ENST00000380332	5499570	51658.000000	proximity ENSG00000178372:5413558-5519960
chr10:5448736-5448887	10	5448737	5448887	ENSG00000173848	protein_coding	ENST00000355029	5412557	36255.000000	proximity ENSG00000173848:5407557-5498569
chr10:5448736-5448887	10	5448737	5448887	ENSG00000178372	protein_coding	ENST00000380332	5499570	50758.000000	proximity ENSG00000178372:5413558-5519960
chr10:5449336-5449487	10	5449337	5449487	ENSG00000173848	protein_coding	ENST00000355029	5412557	36855.000000	proximity ENSG00000173848:5407557-5498569
chr10:5449336-5449487	10	5449337	5449487	ENSG00000178372	protein_coding	ENST00000380332	5499570	50158.000000	proximity ENSG00000178372:5413558-5519960
chr10:5449996-5450147	10	5449997	5450147	ENSG00000173848	protein_coding	ENST00000355029	5412557	37515.000000	proximity ENSG00000173848:5407557-5498569
chr10:5449996-5450147	10	5449997	5450147	ENSG00000178372	protein_coding	ENST00000380332	5499570	49498.000000	proximity ENSG00000178372:5413558-5519960
chr10:5450696-5450847	10	5450697	5450847	ENSG00000173848	protein_coding	ENST00000355029	5412557	38215.000000	proximity ENSG00000173848:5407557-5498569
chr10:5450696-5450847	10	5450697	5450847	ENSG00000178372	protein_coding	ENST00000380332	5499570	48798.000000	proximity ENSG00000178372:5413558-5519960
chr10:54559639-54559790	10	54559640	54559790	ENSG00000150275	protein_coding	ENST00000644397	54801231	241516.000000	proximity ENSG00000150275:53801231-55801230
chr10:54613279-54613430	10	54613280	54613430	ENSG00000150275	protein_coding	ENST00000644397	54801231	187876.000000	proximity ENSG00000150275:53801231-55801230
chr10:5461381-5461532	10	5461382	5461532	ENSG00000173848	protein_coding	ENST00000355029	5412557	48900.000000	proximity ENSG00000173848:5407557-5498569
chr10:5461381-5461532	10	5461382	5461532	ENSG00000178372	protein_coding	ENST00000380332	5499570	38113.000000	proximity ENSG00000178372:5413558-5519960
chr10:5461876-5462027	10	5461877	5462027	ENSG00000173848	protein_coding	ENST00000355029	5412557	49395.000000	proximity ENSG00000173848:5407557-5498569
chr10:5461876-5462027	10	5461877	5462027	ENSG00000178372	protein_coding	ENST00000380332	5499570	37618.000000	proximity ENSG00000178372:5413558-5519960
chr10:5462036-5462187	10	5462037	5462187	ENSG00000173848	protein_coding	ENST00000355029	5412557	49555.000000	proximity ENSG00000173848:5407557-5498569
chr10:5462036-5462187	10	5462037	5462187	ENSG00000178372	protein_coding	ENST00000380332	5499570	37458.000000	proximity ENSG00000178372:5413558-5519960
chr10:5462716-5462867	10	5462717	5462867	ENSG00000173848	protein_coding	ENST00000355029	5412557	50235.000000	proximity ENSG00000173848:5407557-5498569
chr10:5462716-5462867	10	5462717	5462867	ENSG00000178372	protein_coding	ENST00000380332	5499570	36778.000000	proximity ENSG00000178372:5413558-5519960
chr10:5464656-5464807	10	5464657	5464807	ENSG00000173848	protein_coding	ENST00000355029	5412557	52175.000000	proximity ENSG00000173848:5407557-5498569
chr10:5464656-5464807	10	5464657	5464807	ENSG00000178372	protein_coding	ENST00000380332	5499570	34838.000000	proximity ENSG00000178372:5413558-5519960
chr10:5466236-5466387	10	5466237	5466387	ENSG00000173848	protein_coding	ENST00000355029	5412557	53755.000000	proximity ENSG00000173848:5407557-5498569
chr10:5466236-5466387	10	5466237	5466387	ENSG00000178372	protein_coding	ENST00000380332	5499570	33258.000000	proximity ENSG00000178372:5413558-5519960
chr10:5466456-5466607	10	5466457	5466607	ENSG00000173848	protein_coding	ENST00000355029	5412557	53975.000000	proximity ENSG00000173848:5407557-5498569
chr10:5466456-5466607	10	5466457	5466607	ENSG00000178372	protein_coding	ENST00000380332	5499570	33038.000000	proximity ENSG00000178372:5413558-5519960
chr10:5466656-5466807	10	5466657	5466807	ENSG00000173848	protein_coding	ENST00000355029	5412557	54175.000000	proximity ENSG00000173848:5407557-5498569
chr10:5466656-5466807	10	5466657	5466807	ENSG00000178372	protein_coding	ENST00000380332	5499570	32838.000000	proximity ENSG00000178372:5413558-5519960
chr10:5467196-5467347	10	5467197	5467347	ENSG00000173848	protein_coding	ENST00000355029	5412557	54715.000000	proximity ENSG00000173848:5407557-5498569
chr10:5467196-5467347	10	5467197	5467347	ENSG00000178372	protein_coding	ENST00000380332	5499570	32298.000000	proximity ENSG00000178372:5413558-5519960
chr10:546979-547130	10	546980	547130	ENSG00000015171	protein_coding	ENST00000704335	135489	411566.000000	proximity ENSG00000015171:79164-688936
chr10:546979-547130	10	546980	547130	ENSG00000151240	protein_coding	ENST00000931129	689937	142882.000000	proximity ENSG00000151240:136490-872204
chr10:547284-547435	10	547285	547435	ENSG00000015171	protein_coding	ENST00000704335	135489	411871.000000	proximity ENSG00000015171:79164-688936
chr10:547284-547435	10	547285	547435	ENSG00000151240	protein_coding	ENST00000931129	689937	142577.000000	proximity ENSG00000151240:136490-872204
chr10:547459-547610	10	547460	547610	ENSG00000015171	protein_coding	ENST00000704335	135489	412046.000000	proximity ENSG00000015171:79164-688936
chr10:547459-547610	10	547460	547610	ENSG00000151240	protein_coding	ENST00000931129	689937	142402.000000	proximity ENSG00000151240:136490-872204
chr10:5474736-5474887	10	5474737	5474887	ENSG00000173848	protein_coding	ENST00000355029	5412557	62255.000000	proximity ENSG00000173848:5407557-5498569
chr10:5474736-5474887	10	5474737	5474887	ENSG00000178372	protein_coding	ENST00000380332	5499570	24758.000000	proximity ENSG00000178372:5413558-5519960
chr10:5477336-5477487	10	5477337	5477487	ENSG00000173848	protein_coding	ENST00000355029	5412557	64855.000000	proximity ENSG00000173848:5407557-5498569
chr10:5477336-5477487	10	5477337	5477487	ENSG00000178372	protein_coding	ENST00000380332	5499570	22158.000000	proximity ENSG00000178372:5413558-5519960
chr10:54798099-54798250	10	54798100	54798250	ENSG00000150275	protein_coding	ENST00000644397	54801231	3056.000000	proximity ENSG00000150275:53801231-55801230
chr10:54801239-54801390	10	54801240	54801390	ENSG00000150275	protein_coding	ENST00000644397	54801231	84.000000	proximity ENSG00000150275:53801231-55801230
chr10:5484336-5484487	10	5484337	5484487	ENSG00000173848	protein_coding	ENST00000355029	5412557	71855.000000	proximity ENSG00000173848:5407557-5498569
chr10:5484336-5484487	10	5484337	5484487	ENSG00000178372	protein_coding	ENST00000380332	5499570	15158.000000	proximity ENSG00000178372:5413558-5519960
chr10:5488896-5489047	10	5488897	5489047	ENSG00000173848	protein_coding	ENST00000355029	5412557	76415.000000	proximity ENSG00000173848:5407557-5498569
chr10:5488896-5489047	10	5488897	5489047	ENSG00000178372	protein_coding	ENST00000380332	5499570	10598.000000	proximity ENSG00000178372:5413558-5519960
chr10:54985859-54986010	10	54985860	54986010	ENSG00000150275	protein_coding	ENST00000644397	54801231	184704.000000	proximity ENSG00000150275:53801231-55801230
chr10:5502136-5502287	10	5502137	5502287	ENSG00000178372	protein_coding	ENST00000380332	5499570	2642.000000	proximity ENSG00000178372:5413558-5519960
chr10:5503556-5503707	10	5503557	5503707	ENSG00000178372	protein_coding	ENST00000380332	5499570	4062.000000	proximity ENSG00000178372:5413558-5519960
chr10:55091824-55091975	10	55091825	55091975	ENSG00000150275	protein_coding	ENST00000644397	54801231	290669.000000	proximity ENSG00000150275:53801231-55801230
chr10:55144139-55144290	10	55144140	55144290	ENSG00000150275	protein_coding	ENST00000644397	54801231	342984.000000	proximity ENSG00000150275:53801231-55801230
chr10:55146159-55146310	10	55146160	55146310	ENSG00000150275	protein_coding	ENST00000644397	54801231	345004.000000	proximity ENSG00000150275:53801231-55801230
chr10:55184099-55184250	10	55184100	55184250	ENSG00000150275	protein_coding	ENST00000644397	54801231	382944.000000	proximity ENSG00000150275:53801231-55801230
chr10:55264039-55264190	10	55264040	55264190	ENSG00000150275	protein_coding	ENST00000644397	54801231	462884.000000	proximity ENSG00000150275:53801231-55801230
chr10:55287499-55287650	10	55287500	55287650	ENSG00000150275	protein_coding	ENST00000644397	54801231	486344.000000	proximity ENSG00000150275:53801231-55801230
chr10:55311999-55312150	10	55312000	55312150	ENSG00000150275	protein_coding	ENST00000644397	54801231	510844.000000	proximity ENSG00000150275:53801231-55801230
chr10:5534416-5534567	10	5534417	5534567	ENSG00000178363	protein_coding	ENST00000315238	5524961	9531.000000	proximity ENSG00000178363:5504571-5665594
chr10:5534416-5534567	10	5534417	5534567	ENSG00000196372	protein_coding	ENST00000357700	5666595	132103.000000	proximity ENSG00000196372:5525962-5679844
chr10:5535356-5535507	10	5535357	5535507	ENSG00000178363	protein_coding	ENST00000315238	5524961	10471.000000	proximity ENSG00000178363:5504571-5665594
chr10:5535356-5535507	10	5535357	5535507	ENSG00000196372	protein_coding	ENST00000357700	5666595	131163.000000	proximity ENSG00000196372:5525962-5679844
chr10:5535556-5535707	10	5535557	5535707	ENSG00000178363	protein_coding	ENST00000315238	5524961	10671.000000	proximity ENSG00000178363:5504571-5665594
chr10:5535556-5535707	10	5535557	5535707	ENSG00000196372	protein_coding	ENST00000357700	5666595	130963.000000	proximity ENSG00000196372:5525962-5679844
chr10:55370099-55370250	10	55370100	55370250	ENSG00000122952	protein_coding	ENST00000899407	56361251	991076.000000	proximity ENSG00000122952:55361251-57361250
chr10:55370099-55370250	10	55370100	55370250	ENSG00000150275	protein_coding	ENST00000644397	54801231	568944.000000	proximity ENSG00000150275:53801231-55801230
chr10:55374179-55374330	10	55374180	55374330	ENSG00000122952	protein_coding	ENST00000899407	56361251	986996.000000	proximity ENSG00000122952:55361251-57361250
chr10:55374179-55374330	10	55374180	55374330	ENSG00000150275	protein_coding	ENST00000644397	54801231	573024.000000	proximity ENSG00000150275:53801231-55801230
chr10:55374999-55375150	10	55375000	55375150	ENSG00000122952	protein_coding	ENST00000899407	56361251	986176.000000	proximity ENSG00000122952:55361251-57361250
chr10:55374999-55375150	10	55375000	55375150	ENSG00000150275	protein_coding	ENST00000644397	54801231	573844.000000	proximity ENSG00000150275:53801231-55801230
chr10:5538636-5538787	10	5538637	5538787	ENSG00000178363	protein_coding	ENST00000315238	5524961	13751.000000	proximity ENSG00000178363:5504571-5665594
chr10:5538636-5538787	10	5538637	5538787	ENSG00000196372	protein_coding	ENST00000357700	5666595	127883.000000	proximity ENSG00000196372:5525962-5679844
chr10:5539036-5539187	10	5539037	5539187	ENSG00000178363	protein_coding	ENST00000315238	5524961	14151.000000	proximity ENSG00000178363:5504571-5665594
chr10:5539036-5539187	10	5539037	5539187	ENSG00000196372	protein_coding	ENST00000357700	5666595	127483.000000	proximity ENSG00000196372:5525962-5679844
chr10:55400239-55400390	10	55400240	55400390	ENSG00000122952	protein_coding	ENST00000899407	56361251	960936.000000	proximity ENSG00000122952:55361251-57361250
chr10:55400239-55400390	10	55400240	55400390	ENSG00000150275	protein_coding	ENST00000644397	54801231	599084.000000	proximity ENSG00000150275:53801231-55801230
chr10:554264-554415	10	554265	554415	ENSG00000015171	protein_coding	ENST00000704335	135489	418851.000000	proximity ENSG00000015171:79164-688936
chr10:554264-554415	10	554265	554415	ENSG00000151240	protein_coding	ENST00000931129	689937	135597.000000	proximity ENSG00000151240:136490-872204
chr10:5543716-5543867	10	5543717	5543867	ENSG00000178363	protein_coding	ENST00000315238	5524961	18831.000000	proximity ENSG00000178363:5504571-5665594
chr10:5543716-5543867	10	5543717	5543867	ENSG00000196372	protein_coding	ENST00000357700	5666595	122803.000000	proximity ENSG00000196372:5525962-5679844
chr10:5545856-5546007	10	5545857	5546007	ENSG00000178363	protein_coding	ENST00000315238	5524961	20971.000000	proximity ENSG00000178363:5504571-5665594
chr10:5545856-5546007	10	5545857	5546007	ENSG00000196372	protein_coding	ENST00000357700	5666595	120663.000000	proximity ENSG00000196372:5525962-5679844
chr10:5546056-5546207	10	5546057	5546207	ENSG00000178363	protein_coding	ENST00000315238	5524961	21171.000000	proximity ENSG00000178363:5504571-5665594
chr10:5546056-5546207	10	5546057	5546207	ENSG00000196372	protein_coding	ENST00000357700	5666595	120463.000000	proximity ENSG00000196372:5525962-5679844
chr10:5546216-5546447	10	5546217	5546447	ENSG00000178363	protein_coding	ENST00000315238	5524961	21371.000000	proximity ENSG00000178363:5504571-5665594
chr10:5546216-5546447	10	5546217	5546447	ENSG00000196372	protein_coding	ENST00000357700	5666595	120263.000000	proximity ENSG00000196372:5525962-5679844
chr10:5546996-5547147	10	5546997	5547147	ENSG00000178363	protein_coding	ENST00000315238	5524961	22111.000000	proximity ENSG00000178363:5504571-5665594
chr10:5546996-5547147	10	5546997	5547147	ENSG00000196372	protein_coding	ENST00000357700	5666595	119523.000000	proximity ENSG00000196372:5525962-5679844
chr10:5547161-5547312	10	5547162	5547312	ENSG00000178363	protein_coding	ENST00000315238	5524961	22276.000000	proximity ENSG00000178363:5504571-5665594
chr10:5547161-5547312	10	5547162	5547312	ENSG00000196372	protein_coding	ENST00000357700	5666595	119358.000000	proximity ENSG00000196372:5525962-5679844
chr10:5547321-5547472	10	5547322	5547472	ENSG00000178363	protein_coding	ENST00000315238	5524961	22436.000000	proximity ENSG00000178363:5504571-5665594
chr10:5547321-5547472	10	5547322	5547472	ENSG00000196372	protein_coding	ENST00000357700	5666595	119198.000000	proximity ENSG00000196372:5525962-5679844
chr10:5547676-5547827	10	5547677	5547827	ENSG00000178363	protein_coding	ENST00000315238	5524961	22791.000000	proximity ENSG00000178363:5504571-5665594
chr10:5547676-5547827	10	5547677	5547827	ENSG00000196372	protein_coding	ENST00000357700	5666595	118843.000000	proximity ENSG00000196372:5525962-5679844
chr10:5547976-5548127	10	5547977	5548127	ENSG00000178363	protein_coding	ENST00000315238	5524961	23091.000000	proximity ENSG00000178363:5504571-5665594
chr10:5547976-5548127	10	5547977	5548127	ENSG00000196372	protein_coding	ENST00000357700	5666595	118543.000000	proximity ENSG00000196372:5525962-5679844
chr10:5548356-5548507	10	5548357	5548507	ENSG00000178363	protein_coding	ENST00000315238	5524961	23471.000000	proximity ENSG00000178363:5504571-5665594
chr10:5548356-5548507	10	5548357	5548507	ENSG00000196372	protein_coding	ENST00000357700	5666595	118163.000000	proximity ENSG00000196372:5525962-5679844
chr10:5548576-5548727	10	5548577	5548727	ENSG00000178363	protein_coding	ENST00000315238	5524961	23691.000000	proximity ENSG00000178363:5504571-5665594
chr10:5548576-5548727	10	5548577	5548727	ENSG00000196372	protein_coding	ENST00000357700	5666595	117943.000000	proximity ENSG00000196372:5525962-5679844
chr10:5548756-5548907	10	5548757	5548907	ENSG00000178363	protein_coding	ENST00000315238	5524961	23871.000000	proximity ENSG00000178363:5504571-5665594
chr10:5548756-5548907	10	5548757	5548907	ENSG00000196372	protein_coding	ENST00000357700	5666595	117763.000000	proximity ENSG00000196372:5525962-5679844
chr10:5549016-5549167	10	5549017	5549167	ENSG00000178363	protein_coding	ENST00000315238	5524961	24131.000000	proximity ENSG00000178363:5504571-5665594
chr10:5549016-5549167	10	5549017	5549167	ENSG00000196372	protein_coding	ENST00000357700	5666595	117503.000000	proximity ENSG00000196372:5525962-5679844
chr10:5549236-5549387	10	5549237	5549387	ENSG00000178363	protein_coding	ENST00000315238	5524961	24351.000000	proximity ENSG00000178363:5504571-5665594
chr10:5549236-5549387	10	5549237	5549387	ENSG00000196372	protein_coding	ENST00000357700	5666595	117283.000000	proximity ENSG00000196372:5525962-5679844
chr10:55501039-55501190	10	55501040	55501190	ENSG00000122952	protein_coding	ENST00000899407	56361251	860136.000000	proximity ENSG00000122952:55361251-57361250
chr10:55501039-55501190	10	55501040	55501190	ENSG00000150275	protein_coding	ENST00000644397	54801231	699884.000000	proximity ENSG00000150275:53801231-55801230
chr10:5551176-5551327	10	5551177	5551327	ENSG00000178363	protein_coding	ENST00000315238	5524961	26291.000000	proximity ENSG00000178363:5504571-5665594
chr10:5551176-5551327	10	5551177	5551327	ENSG00000196372	protein_coding	ENST00000357700	5666595	115343.000000	proximity ENSG00000196372:5525962-5679844
chr10:5551336-5551487	10	5551337	5551487	ENSG00000178363	protein_coding	ENST00000315238	5524961	26451.000000	proximity ENSG00000178363:5504571-5665594
chr10:5551336-5551487	10	5551337	5551487	ENSG00000196372	protein_coding	ENST00000357700	5666595	115183.000000	proximity ENSG00000196372:5525962-5679844
chr10:5551681-5551832	10	5551682	5551832	ENSG00000178363	protein_coding	ENST00000315238	5524961	26796.000000	proximity ENSG00000178363:5504571-5665594
chr10:5551681-5551832	10	5551682	5551832	ENSG00000196372	protein_coding	ENST00000357700	5666595	114838.000000	proximity ENSG00000196372:5525962-5679844
chr10:5551836-5551987	10	5551837	5551987	ENSG00000178363	protein_coding	ENST00000315238	5524961	26951.000000	proximity ENSG00000178363:5504571-5665594
chr10:5551836-5551987	10	5551837	5551987	ENSG00000196372	protein_coding	ENST00000357700	5666595	114683.000000	proximity ENSG00000196372:5525962-5679844
chr10:5552176-5552327	10	5552177	5552327	ENSG00000178363	protein_coding	ENST00000315238	5524961	27291.000000	proximity ENSG00000178363:5504571-5665594
chr10:5552176-5552327	10	5552177	5552327	ENSG00000196372	protein_coding	ENST00000357700	5666595	114343.000000	proximity ENSG00000196372:5525962-5679844
chr10:5554476-5554627	10	5554477	5554627	ENSG00000178363	protein_coding	ENST00000315238	5524961	29591.000000	proximity ENSG00000178363:5504571-5665594
chr10:5554476-5554627	10	5554477	5554627	ENSG00000196372	protein_coding	ENST00000357700	5666595	112043.000000	proximity ENSG00000196372:5525962-5679844
chr10:5554676-5554827	10	5554677	5554827	ENSG00000178363	protein_coding	ENST00000315238	5524961	29791.000000	proximity ENSG00000178363:5504571-5665594
chr10:5554676-5554827	10	5554677	5554827	ENSG00000196372	protein_coding	ENST00000357700	5666595	111843.000000	proximity ENSG00000196372:5525962-5679844
chr10:5554881-5555032	10	5554882	5555032	ENSG00000178363	protein_coding	ENST00000315238	5524961	29996.000000	proximity ENSG00000178363:5504571-5665594
chr10:5554881-5555032	10	5554882	5555032	ENSG00000196372	protein_coding	ENST00000357700	5666595	111638.000000	proximity ENSG00000196372:5525962-5679844
chr10:55550379-55550530	10	55550380	55550530	ENSG00000122952	protein_coding	ENST00000899407	56361251	810796.000000	proximity ENSG00000122952:55361251-57361250
chr10:55550379-55550530	10	55550380	55550530	ENSG00000150275	protein_coding	ENST00000644397	54801231	749224.000000	proximity ENSG00000150275:53801231-55801230
chr10:5559676-5559827	10	5559677	5559827	ENSG00000178363	protein_coding	ENST00000315238	5524961	34791.000000	proximity ENSG00000178363:5504571-5665594
chr10:5559676-5559827	10	5559677	5559827	ENSG00000196372	protein_coding	ENST00000357700	5666595	106843.000000	proximity ENSG00000196372:5525962-5679844
chr10:5559896-5560047	10	5559897	5560047	ENSG00000178363	protein_coding	ENST00000315238	5524961	35011.000000	proximity ENSG00000178363:5504571-5665594
chr10:5559896-5560047	10	5559897	5560047	ENSG00000196372	protein_coding	ENST00000357700	5666595	106623.000000	proximity ENSG00000196372:5525962-5679844
chr10:5560276-5560427	10	5560277	5560427	ENSG00000178363	protein_coding	ENST00000315238	5524961	35391.000000	proximity ENSG00000178363:5504571-5665594
chr10:5560276-5560427	10	5560277	5560427	ENSG00000196372	protein_coding	ENST00000357700	5666595	106243.000000	proximity ENSG00000196372:5525962-5679844
chr10:55630539-55630690	10	55630540	55630690	ENSG00000122952	protein_coding	ENST00000899407	56361251	730636.000000	proximity ENSG00000122952:55361251-57361250
chr10:55630539-55630690	10	55630540	55630690	ENSG00000150275	protein_coding	ENST00000644397	54801231	829384.000000	proximity ENSG00000150275:53801231-55801230
chr10:55631604-55631755	10	55631605	55631755	ENSG00000122952	protein_coding	ENST00000899407	56361251	729571.000000	proximity ENSG00000122952:55361251-57361250
chr10:55631604-55631755	10	55631605	55631755	ENSG00000150275	protein_coding	ENST00000644397	54801231	830449.000000	proximity ENSG00000150275:53801231-55801230
chr10:5563721-5563872	10	5563722	5563872	ENSG00000178363	protein_coding	ENST00000315238	5524961	38836.000000	proximity ENSG00000178363:5504571-5665594
chr10:5563721-5563872	10	5563722	5563872	ENSG00000196372	protein_coding	ENST00000357700	5666595	102798.000000	proximity ENSG00000196372:5525962-5679844
chr10:5564021-5564172	10	5564022	5564172	ENSG00000178363	protein_coding	ENST00000315238	5524961	39136.000000	proximity ENSG00000178363:5504571-5665594
chr10:5564021-5564172	10	5564022	5564172	ENSG00000196372	protein_coding	ENST00000357700	5666595	102498.000000	proximity ENSG00000196372:5525962-5679844
chr10:5564196-5564347	10	5564197	5564347	ENSG00000178363	protein_coding	ENST00000315238	5524961	39311.000000	proximity ENSG00000178363:5504571-5665594
chr10:5564196-5564347	10	5564197	5564347	ENSG00000196372	protein_coding	ENST00000357700	5666595	102323.000000	proximity ENSG00000196372:5525962-5679844
chr10:5564381-5564532	10	5564382	5564532	ENSG00000178363	protein_coding	ENST00000315238	5524961	39496.000000	proximity ENSG00000178363:5504571-5665594
chr10:5564381-5564532	10	5564382	5564532	ENSG00000196372	protein_coding	ENST00000357700	5666595	102138.000000	proximity ENSG00000196372:5525962-5679844
chr10:5564581-5564732	10	5564582	5564732	ENSG00000178363	protein_coding	ENST00000315238	5524961	39696.000000	proximity ENSG00000178363:5504571-5665594
chr10:5564581-5564732	10	5564582	5564732	ENSG00000196372	protein_coding	ENST00000357700	5666595	101938.000000	proximity ENSG00000196372:5525962-5679844
chr10:5565521-5565672	10	5565522	5565672	ENSG00000178363	protein_coding	ENST00000315238	5524961	40636.000000	proximity ENSG00000178363:5504571-5665594
chr10:5565521-5565672	10	5565522	5565672	ENSG00000196372	protein_coding	ENST00000357700	5666595	100998.000000	proximity ENSG00000196372:5525962-5679844
chr10:5565716-5565867	10	5565717	5565867	ENSG00000178363	protein_coding	ENST00000315238	5524961	40831.000000	proximity ENSG00000178363:5504571-5665594
chr10:5565716-5565867	10	5565717	5565867	ENSG00000196372	protein_coding	ENST00000357700	5666595	100803.000000	proximity ENSG00000196372:5525962-5679844
chr10:5566756-5566907	10	5566757	5566907	ENSG00000178363	protein_coding	ENST00000315238	5524961	41871.000000	proximity ENSG00000178363:5504571-5665594
chr10:5566756-5566907	10	5566757	5566907	ENSG00000196372	protein_coding	ENST00000357700	5666595	99763.000000	proximity ENSG00000196372:5525962-5679844
chr10:55668419-55668570	10	55668420	55668570	ENSG00000122952	protein_coding	ENST00000899407	56361251	692756.000000	proximity ENSG00000122952:55361251-57361250
chr10:55668419-55668570	10	55668420	55668570	ENSG00000150275	protein_coding	ENST00000644397	54801231	867264.000000	proximity ENSG00000150275:53801231-55801230
chr10:5574036-5574187	10	5574037	5574187	ENSG00000178363	protein_coding	ENST00000315238	5524961	49151.000000	proximity ENSG00000178363:5504571-5665594
chr10:5574036-5574187	10	5574037	5574187	ENSG00000196372	protein_coding	ENST00000357700	5666595	92483.000000	proximity ENSG00000196372:5525962-5679844
chr10:55740839-55740990	10	55740840	55740990	ENSG00000122952	protein_coding	ENST00000899407	56361251	620336.000000	proximity ENSG00000122952:55361251-57361250
chr10:55740839-55740990	10	55740840	55740990	ENSG00000150275	protein_coding	ENST00000644397	54801231	939684.000000	proximity ENSG00000150275:53801231-55801230
chr10:5576856-5577007	10	5576857	5577007	ENSG00000178363	protein_coding	ENST00000315238	5524961	51971.000000	proximity ENSG00000178363:5504571-5665594
chr10:5576856-5577007	10	5576857	5577007	ENSG00000196372	protein_coding	ENST00000357700	5666595	89663.000000	proximity ENSG00000196372:5525962-5679844
chr10:557939-558090	10	557940	558090	ENSG00000015171	protein_coding	ENST00000704335	135489	422526.000000	proximity ENSG00000015171:79164-688936
chr10:557939-558090	10	557940	558090	ENSG00000151240	protein_coding	ENST00000931129	689937	131922.000000	proximity ENSG00000151240:136490-872204
chr10:5579496-5579647	10	5579497	5579647	ENSG00000178363	protein_coding	ENST00000315238	5524961	54611.000000	proximity ENSG00000178363:5504571-5665594
chr10:5579496-5579647	10	5579497	5579647	ENSG00000196372	protein_coding	ENST00000357700	5666595	87023.000000	proximity ENSG00000196372:5525962-5679844
chr10:5582796-5582947	10	5582797	5582947	ENSG00000178363	protein_coding	ENST00000315238	5524961	57911.000000	proximity ENSG00000178363:5504571-5665594
chr10:5582796-5582947	10	5582797	5582947	ENSG00000196372	protein_coding	ENST00000357700	5666595	83723.000000	proximity ENSG00000196372:5525962-5679844
chr10:5583561-5583712	10	5583562	5583712	ENSG00000178363	protein_coding	ENST00000315238	5524961	58676.000000	proximity ENSG00000178363:5504571-5665594
chr10:5583561-5583712	10	5583562	5583712	ENSG00000196372	protein_coding	ENST00000357700	5666595	82958.000000	proximity ENSG00000196372:5525962-5679844
chr10:5583716-5583867	10	5583717	5583867	ENSG00000178363	protein_coding	ENST00000315238	5524961	58831.000000	proximity ENSG00000178363:5504571-5665594
chr10:5583716-5583867	10	5583717	5583867	ENSG00000196372	protein_coding	ENST00000357700	5666595	82803.000000	proximity ENSG00000196372:5525962-5679844
chr10:5583956-5584107	10	5583957	5584107	ENSG00000178363	protein_coding	ENST00000315238	5524961	59071.000000	proximity ENSG00000178363:5504571-5665594
chr10:5583956-5584107	10	5583957	5584107	ENSG00000196372	protein_coding	ENST00000357700	5666595	82563.000000	proximity ENSG00000196372:5525962-5679844
chr10:5585056-5585207	10	5585057	5585207	ENSG00000178363	protein_coding	ENST00000315238	5524961	60171.000000	proximity ENSG00000178363:5504571-5665594
chr10:5585056-5585207	10	5585057	5585207	ENSG00000196372	protein_coding	ENST00000357700	5666595	81463.000000	proximity ENSG00000196372:5525962-5679844
chr10:5585261-5585412	10	5585262	5585412	ENSG00000178363	protein_coding	ENST00000315238	5524961	60376.000000	proximity ENSG00000178363:5504571-5665594
chr10:5585261-5585412	10	5585262	5585412	ENSG00000196372	protein_coding	ENST00000357700	5666595	81258.000000	proximity ENSG00000196372:5525962-5679844
chr10:5585456-5585607	10	5585457	5585607	ENSG00000178363	protein_coding	ENST00000315238	5524961	60571.000000	proximity ENSG00000178363:5504571-5665594
chr10:5585456-5585607	10	5585457	5585607	ENSG00000196372	protein_coding	ENST00000357700	5666595	81063.000000	proximity ENSG00000196372:5525962-5679844
chr10:5585636-5585787	10	5585637	5585787	ENSG00000178363	protein_coding	ENST00000315238	5524961	60751.000000	proximity ENSG00000178363:5504571-5665594
chr10:5585636-5585787	10	5585637	5585787	ENSG00000196372	protein_coding	ENST00000357700	5666595	80883.000000	proximity ENSG00000196372:5525962-5679844
chr10:5585876-5586027	10	5585877	5586027	ENSG00000178363	protein_coding	ENST00000315238	5524961	60991.000000	proximity ENSG00000178363:5504571-5665594
chr10:5585876-5586027	10	5585877	5586027	ENSG00000196372	protein_coding	ENST00000357700	5666595	80643.000000	proximity ENSG00000196372:5525962-5679844
chr10:5586036-5586187	10	5586037	5586187	ENSG00000178363	protein_coding	ENST00000315238	5524961	61151.000000	proximity ENSG00000178363:5504571-5665594
chr10:5586036-5586187	10	5586037	5586187	ENSG00000196372	protein_coding	ENST00000357700	5666595	80483.000000	proximity ENSG00000196372:5525962-5679844
chr10:5587316-5587467	10	5587317	5587467	ENSG00000178363	protein_coding	ENST00000315238	5524961	62431.000000	proximity ENSG00000178363:5504571-5665594
chr10:5587316-5587467	10	5587317	5587467	ENSG00000196372	protein_coding	ENST00000357700	5666595	79203.000000	proximity ENSG00000196372:5525962-5679844
chr10:5589976-5590127	10	5589977	5590127	ENSG00000178363	protein_coding	ENST00000315238	5524961	65091.000000	proximity ENSG00000178363:5504571-5665594
chr10:5589976-5590127	10	5589977	5590127	ENSG00000196372	protein_coding	ENST00000357700	5666595	76543.000000	proximity ENSG00000196372:5525962-5679844
chr10:5590136-5590287	10	5590137	5590287	ENSG00000178363	protein_coding	ENST00000315238	5524961	65251.000000	proximity ENSG00000178363:5504571-5665594
chr10:5590136-5590287	10	5590137	5590287	ENSG00000196372	protein_coding	ENST00000357700	5666595	76383.000000	proximity ENSG00000196372:5525962-5679844
chr10:5594456-5594607	10	5594457	5594607	ENSG00000178363	protein_coding	ENST00000315238	5524961	69571.000000	proximity ENSG00000178363:5504571-5665594
chr10:5594456-5594607	10	5594457	5594607	ENSG00000196372	protein_coding	ENST00000357700	5666595	72063.000000	proximity ENSG00000196372:5525962-5679844
chr10:5594736-5594887	10	5594737	5594887	ENSG00000178363	protein_coding	ENST00000315238	5524961	69851.000000	proximity ENSG00000178363:5504571-5665594
chr10:5594736-5594887	10	5594737	5594887	ENSG00000196372	protein_coding	ENST00000357700	5666595	71783.000000	proximity ENSG00000196372:5525962-5679844
chr10:5594936-5595087	10	5594937	5595087	ENSG00000178363	protein_coding	ENST00000315238	5524961	70051.000000	proximity ENSG00000178363:5504571-5665594
chr10:5594936-5595087	10	5594937	5595087	ENSG00000196372	protein_coding	ENST00000357700	5666595	71583.000000	proximity ENSG00000196372:5525962-5679844
chr10:5597136-5597287	10	5597137	5597287	ENSG00000178363	protein_coding	ENST00000315238	5524961	72251.000000	proximity ENSG00000178363:5504571-5665594
chr10:5597136-5597287	10	5597137	5597287	ENSG00000196372	protein_coding	ENST00000357700	5666595	69383.000000	proximity ENSG00000196372:5525962-5679844
chr10:560439-560590	10	560440	560590	ENSG00000015171	protein_coding	ENST00000704335	135489	425026.000000	proximity ENSG00000015171:79164-688936
chr10:560439-560590	10	560440	560590	ENSG00000151240	protein_coding	ENST00000931129	689937	129422.000000	proximity ENSG00000151240:136490-872204
chr10:5606956-5607107	10	5606957	5607107	ENSG00000178363	protein_coding	ENST00000315238	5524961	82071.000000	proximity ENSG00000178363:5504571-5665594
chr10:5606956-5607107	10	5606957	5607107	ENSG00000196372	protein_coding	ENST00000357700	5666595	59563.000000	proximity ENSG00000196372:5525962-5679844
chr10:5610756-5610907	10	5610757	5610907	ENSG00000178363	protein_coding	ENST00000315238	5524961	85871.000000	proximity ENSG00000178363:5504571-5665594
chr10:5610756-5610907	10	5610757	5610907	ENSG00000196372	protein_coding	ENST00000357700	5666595	55763.000000	proximity ENSG00000196372:5525962-5679844
chr10:56116738-56116889	10	56116739	56116889	ENSG00000122952	protein_coding	ENST00000899407	56361251	244437.000000	proximity ENSG00000122952:55361251-57361250
chr10:5611996-5612147	10	5611997	5612147	ENSG00000178363	protein_coding	ENST00000315238	5524961	87111.000000	proximity ENSG00000178363:5504571-5665594
chr10:5611996-5612147	10	5611997	5612147	ENSG00000196372	protein_coding	ENST00000357700	5666595	54523.000000	proximity ENSG00000196372:5525962-5679844
chr10:5614121-5614272	10	5614122	5614272	ENSG00000178363	protein_coding	ENST00000315238	5524961	89236.000000	proximity ENSG00000178363:5504571-5665594
chr10:5614121-5614272	10	5614122	5614272	ENSG00000196372	protein_coding	ENST00000357700	5666595	52398.000000	proximity ENSG00000196372:5525962-5679844
chr10:5614296-5614447	10	5614297	5614447	ENSG00000178363	protein_coding	ENST00000315238	5524961	89411.000000	proximity ENSG00000178363:5504571-5665594
chr10:5614296-5614447	10	5614297	5614447	ENSG00000196372	protein_coding	ENST00000357700	5666595	52223.000000	proximity ENSG00000196372:5525962-5679844
chr10:5614556-5614707	10	5614557	5614707	ENSG00000178363	protein_coding	ENST00000315238	5524961	89671.000000	proximity ENSG00000178363:5504571-5665594
chr10:5614556-5614707	10	5614557	5614707	ENSG00000196372	protein_coding	ENST00000357700	5666595	51963.000000	proximity ENSG00000196372:5525962-5679844
chr10:5615396-5615547	10	5615397	5615547	ENSG00000178363	protein_coding	ENST00000315238	5524961	90511.000000	proximity ENSG00000178363:5504571-5665594
chr10:5615396-5615547	10	5615397	5615547	ENSG00000196372	protein_coding	ENST00000357700	5666595	51123.000000	proximity ENSG00000196372:5525962-5679844
chr10:5618816-5618967	10	5618817	5618967	ENSG00000178363	protein_coding	ENST00000315238	5524961	93931.000000	proximity ENSG00000178363:5504571-5665594
chr10:5618816-5618967	10	5618817	5618967	ENSG00000196372	protein_coding	ENST00000357700	5666595	47703.000000	proximity ENSG00000196372:5525962-5679844
chr10:5620036-5620187	10	5620037	5620187	ENSG00000178363	protein_coding	ENST00000315238	5524961	95151.000000	proximity ENSG00000178363:5504571-5665594
chr10:5620036-5620187	10	5620037	5620187	ENSG00000196372	protein_coding	ENST00000357700	5666595	46483.000000	proximity ENSG00000196372:5525962-5679844
chr10:5622661-5622812	10	5622662	5622812	ENSG00000178363	protein_coding	ENST00000315238	5524961	97776.000000	proximity ENSG00000178363:5504571-5665594
chr10:5622661-5622812	10	5622662	5622812	ENSG00000196372	protein_coding	ENST00000357700	5666595	43858.000000	proximity ENSG00000196372:5525962-5679844
chr10:5623236-5623387	10	5623237	5623387	ENSG00000178363	protein_coding	ENST00000315238	5524961	98351.000000	proximity ENSG00000178363:5504571-5665594
chr10:5623236-5623387	10	5623237	5623387	ENSG00000196372	protein_coding	ENST00000357700	5666595	43283.000000	proximity ENSG00000196372:5525962-5679844
chr10:5628661-5628812	10	5628662	5628812	ENSG00000178363	protein_coding	ENST00000315238	5524961	103776.000000	proximity ENSG00000178363:5504571-5665594
chr10:5628661-5628812	10	5628662	5628812	ENSG00000196372	protein_coding	ENST00000357700	5666595	37858.000000	proximity ENSG00000196372:5525962-5679844
chr10:5629276-5629427	10	5629277	5629427	ENSG00000178363	protein_coding	ENST00000315238	5524961	104391.000000	proximity ENSG00000178363:5504571-5665594
chr10:5629276-5629427	10	5629277	5629427	ENSG00000196372	protein_coding	ENST00000357700	5666595	37243.000000	proximity ENSG00000196372:5525962-5679844
chr10:5629516-5629667	10	5629517	5629667	ENSG00000178363	protein_coding	ENST00000315238	5524961	104631.000000	proximity ENSG00000178363:5504571-5665594
chr10:5629516-5629667	10	5629517	5629667	ENSG00000196372	protein_coding	ENST00000357700	5666595	37003.000000	proximity ENSG00000196372:5525962-5679844
chr10:5629896-5630047	10	5629897	5630047	ENSG00000178363	protein_coding	ENST00000315238	5524961	105011.000000	proximity ENSG00000178363:5504571-5665594
chr10:5629896-5630047	10	5629897	5630047	ENSG00000196372	protein_coding	ENST00000357700	5666595	36623.000000	proximity ENSG00000196372:5525962-5679844
chr10:56319518-56319669	10	56319519	56319669	ENSG00000122952	protein_coding	ENST00000899407	56361251	41657.000000	proximity ENSG00000122952:55361251-57361250
chr10:5632136-5632287	10	5632137	5632287	ENSG00000178363	protein_coding	ENST00000315238	5524961	107251.000000	proximity ENSG00000178363:5504571-5665594
chr10:5632136-5632287	10	5632137	5632287	ENSG00000196372	protein_coding	ENST00000357700	5666595	34383.000000	proximity ENSG00000196372:5525962-5679844
chr10:56347078-56347369	10	56347079	56347369	ENSG00000122952	protein_coding	ENST00000899407	56361251	14027.000000	proximity ENSG00000122952:55361251-57361250
chr10:56361038-56361189	10	56361039	56361189	ENSG00000122952	protein_coding	ENST00000899407	56361251	137.000000	proximity ENSG00000122952:55361251-57361250
chr10:56361598-56361749	10	56361599	56361749	ENSG00000122952	protein_coding	ENST00000899407	56361251	423.000000	proximity ENSG00000122952:55361251-57361250
chr10:56370818-56370969	10	56370819	56370969	ENSG00000122952	protein_coding	ENST00000899407	56361251	9643.000000	proximity ENSG00000122952:55361251-57361250
chr10:5637556-5637707	10	5637557	5637707	ENSG00000178363	protein_coding	ENST00000315238	5524961	112671.000000	proximity ENSG00000178363:5504571-5665594
chr10:5637556-5637707	10	5637557	5637707	ENSG00000196372	protein_coding	ENST00000357700	5666595	28963.000000	proximity ENSG00000196372:5525962-5679844
chr10:5643436-5643587	10	5643437	5643587	ENSG00000178363	protein_coding	ENST00000315238	5524961	118551.000000	proximity ENSG00000178363:5504571-5665594
chr10:5643436-5643587	10	5643437	5643587	ENSG00000196372	protein_coding	ENST00000357700	5666595	23083.000000	proximity ENSG00000196372:5525962-5679844
chr10:5643616-5643767	10	5643617	5643767	ENSG00000178363	protein_coding	ENST00000315238	5524961	118731.000000	proximity ENSG00000178363:5504571-5665594
chr10:5643616-5643767	10	5643617	5643767	ENSG00000196372	protein_coding	ENST00000357700	5666595	22903.000000	proximity ENSG00000196372:5525962-5679844
chr10:56449898-56450049	10	56449899	56450049	ENSG00000122952	protein_coding	ENST00000899407	56361251	88723.000000	proximity ENSG00000122952:55361251-57361250
chr10:5645436-5645587	10	5645437	5645587	ENSG00000178363	protein_coding	ENST00000315238	5524961	120551.000000	proximity ENSG00000178363:5504571-5665594
chr10:5645436-5645587	10	5645437	5645587	ENSG00000196372	protein_coding	ENST00000357700	5666595	21083.000000	proximity ENSG00000196372:5525962-5679844
chr10:5652076-5652227	10	5652077	5652227	ENSG00000178363	protein_coding	ENST00000315238	5524961	127191.000000	proximity ENSG00000178363:5504571-5665594
chr10:5652076-5652227	10	5652077	5652227	ENSG00000196372	protein_coding	ENST00000357700	5666595	14443.000000	proximity ENSG00000196372:5525962-5679844
chr10:56538079-56538230	10	56538080	56538230	ENSG00000122952	protein_coding	ENST00000899407	56361251	176904.000000	proximity ENSG00000122952:55361251-57361250
chr10:5659956-5660107	10	5659957	5660107	ENSG00000178363	protein_coding	ENST00000315238	5524961	135071.000000	proximity ENSG00000178363:5504571-5665594
chr10:5659956-5660107	10	5659957	5660107	ENSG00000196372	protein_coding	ENST00000357700	5666595	6563.000000	proximity ENSG00000196372:5525962-5679844
chr10:5665296-5665447	10	5665297	5665447	ENSG00000178363	protein_coding	ENST00000315238	5524961	140411.000000	proximity ENSG00000178363:5504571-5665594
chr10:5665296-5665447	10	5665297	5665447	ENSG00000196372	protein_coding	ENST00000357700	5666595	1223.000000	proximity ENSG00000196372:5525962-5679844
chr10:5666301-5666452	10	5666302	5666452	ENSG00000196372	protein_coding	ENST00000357700	5666595	218.000000	proximity ENSG00000196372:5525962-5679844
chr10:5679776-5679927	10	5679777	5679927	ENSG00000108021	protein_coding	ENST00000699050	5684845	4993.000000	proximity ENSG00000108021:5671596-5812433
chr10:5679776-5679927	10	5679777	5679927	ENSG00000196372	protein_coding	ENST00000357700	5666595	13257.000000	proximity ENSG00000196372:5525962-5679844
chr10:56823999-56824150	10	56824000	56824150	ENSG00000122952	protein_coding	ENST00000899407	56361251	462824.000000	proximity ENSG00000122952:55361251-57361250
chr10:5684936-5685087	10	5684937	5685087	ENSG00000108021	protein_coding	ENST00000699050	5684845	167.000000	proximity ENSG00000108021:5671596-5812433
chr10:5685276-5685427	10	5685277	5685427	ENSG00000108021	protein_coding	ENST00000699050	5684845	507.000000	proximity ENSG00000108021:5671596-5812433
chr10:5685576-5685727	10	5685577	5685727	ENSG00000108021	protein_coding	ENST00000699050	5684845	807.000000	proximity ENSG00000108021:5671596-5812433
chr10:5685936-5686087	10	5685937	5686087	ENSG00000057608	protein_coding	ENST00000865639	5813434	127422.000000	proximity ENSG00000057608:5685846-5888892
chr10:5685936-5686087	10	5685937	5686087	ENSG00000108021	protein_coding	ENST00000699050	5684845	1167.000000	proximity ENSG00000108021:5671596-5812433
chr10:5711756-5711907	10	5711757	5711907	ENSG00000057608	protein_coding	ENST00000865639	5813434	101602.000000	proximity ENSG00000057608:5685846-5888892
chr10:5711756-5711907	10	5711757	5711907	ENSG00000108021	protein_coding	ENST00000699050	5684845	26987.000000	proximity ENSG00000108021:5671596-5812433
chr10:571839-571990	10	571840	571990	ENSG00000015171	protein_coding	ENST00000704335	135489	436426.000000	proximity ENSG00000015171:79164-688936
chr10:571839-571990	10	571840	571990	ENSG00000151240	protein_coding	ENST00000931129	689937	118022.000000	proximity ENSG00000151240:136490-872204
chr10:57339219-57339370	10	57339220	57339370	ENSG00000122952	protein_coding	ENST00000899407	56361251	978044.000000	proximity ENSG00000122952:55361251-57361250
chr10:57339219-57339370	10	57339220	57339370	ENSG00000151151	protein_coding	ENST00000373935	58267894	928599.000000	proximity ENSG00000151151:57267894-58272894
chr10:5752476-5752627	10	5752477	5752627	ENSG00000057608	protein_coding	ENST00000865639	5813434	60882.000000	proximity ENSG00000057608:5685846-5888892
chr10:5752476-5752627	10	5752477	5752627	ENSG00000108021	protein_coding	ENST00000699050	5684845	67707.000000	proximity ENSG00000108021:5671596-5812433
chr10:5752736-5752887	10	5752737	5752887	ENSG00000057608	protein_coding	ENST00000865639	5813434	60622.000000	proximity ENSG00000057608:5685846-5888892
chr10:5752736-5752887	10	5752737	5752887	ENSG00000108021	protein_coding	ENST00000699050	5684845	67967.000000	proximity ENSG00000108021:5671596-5812433
chr10:57580059-57580210	10	57580060	57580210	ENSG00000151151	protein_coding	ENST00000373935	58267894	687759.000000	proximity ENSG00000151151:57267894-58272894
chr10:576199-576350	10	576200	576350	ENSG00000015171	protein_coding	ENST00000704335	135489	440786.000000	proximity ENSG00000015171:79164-688936
chr10:576199-576350	10	576200	576350	ENSG00000151240	protein_coding	ENST00000931129	689937	113662.000000	proximity ENSG00000151240:136490-872204
chr10:576359-576510	10	576360	576510	ENSG00000015171	protein_coding	ENST00000704335	135489	440946.000000	proximity ENSG00000015171:79164-688936
chr10:576359-576510	10	576360	576510	ENSG00000151240	protein_coding	ENST00000931129	689937	113502.000000	proximity ENSG00000151240:136490-872204
chr10:57657259-57657410	10	57657260	57657410	ENSG00000151151	protein_coding	ENST00000373935	58267894	610559.000000	proximity ENSG00000151151:57267894-58272894
chr10:57692399-57692550	10	57692400	57692550	ENSG00000151151	protein_coding	ENST00000373935	58267894	575419.000000	proximity ENSG00000151151:57267894-58272894
chr10:57692719-57692870	10	57692720	57692870	ENSG00000151151	protein_coding	ENST00000373935	58267894	575099.000000	proximity ENSG00000151151:57267894-58272894
chr10:57695059-57695210	10	57695060	57695210	ENSG00000151151	protein_coding	ENST00000373935	58267894	572759.000000	proximity ENSG00000151151:57267894-58272894
chr10:57695319-57695470	10	57695320	57695470	ENSG00000151151	protein_coding	ENST00000373935	58267894	572499.000000	proximity ENSG00000151151:57267894-58272894
chr10:57696799-57696950	10	57696800	57696950	ENSG00000151151	protein_coding	ENST00000373935	58267894	571019.000000	proximity ENSG00000151151:57267894-58272894
chr10:57697139-57697290	10	57697140	57697290	ENSG00000151151	protein_coding	ENST00000373935	58267894	570679.000000	proximity ENSG00000151151:57267894-58272894
chr10:57703579-57703730	10	57703580	57703730	ENSG00000151151	protein_coding	ENST00000373935	58267894	564239.000000	proximity ENSG00000151151:57267894-58272894
chr10:57703899-57704050	10	57703900	57704050	ENSG00000151151	protein_coding	ENST00000373935	58267894	563919.000000	proximity ENSG00000151151:57267894-58272894
chr10:57717019-57717170	10	57717020	57717170	ENSG00000151151	protein_coding	ENST00000373935	58267894	550799.000000	proximity ENSG00000151151:57267894-58272894
chr10:5776201-5776352	10	5776202	5776352	ENSG00000057608	protein_coding	ENST00000865639	5813434	37157.000000	proximity ENSG00000057608:5685846-5888892
chr10:5776201-5776352	10	5776202	5776352	ENSG00000108021	protein_coding	ENST00000699050	5684845	91432.000000	proximity ENSG00000108021:5671596-5812433
chr10:5776396-5776547	10	5776397	5776547	ENSG00000057608	protein_coding	ENST00000865639	5813434	36962.000000	proximity ENSG00000057608:5685846-5888892
chr10:5776396-5776547	10	5776397	5776547	ENSG00000108021	protein_coding	ENST00000699050	5684845	91627.000000	proximity ENSG00000108021:5671596-5812433
chr10:5776616-5776767	10	5776617	5776767	ENSG00000057608	protein_coding	ENST00000865639	5813434	36742.000000	proximity ENSG00000057608:5685846-5888892
chr10:5776616-5776767	10	5776617	5776767	ENSG00000108021	protein_coding	ENST00000699050	5684845	91847.000000	proximity ENSG00000108021:5671596-5812433
chr10:5776916-5777067	10	5776917	5777067	ENSG00000057608	protein_coding	ENST00000865639	5813434	36442.000000	proximity ENSG00000057608:5685846-5888892
chr10:5776916-5777067	10	5776917	5777067	ENSG00000108021	protein_coding	ENST00000699050	5684845	92147.000000	proximity ENSG00000108021:5671596-5812433
chr10:5777476-5777627	10	5777477	5777627	ENSG00000057608	protein_coding	ENST00000865639	5813434	35882.000000	proximity ENSG00000057608:5685846-5888892
chr10:5777476-5777627	10	5777477	5777627	ENSG00000108021	protein_coding	ENST00000699050	5684845	92707.000000	proximity ENSG00000108021:5671596-5812433
chr10:57849799-57849950	10	57849800	57849950	ENSG00000151151	protein_coding	ENST00000373935	58267894	418019.000000	proximity ENSG00000151151:57267894-58272894
chr10:5787636-5787787	10	5787637	5787787	ENSG00000057608	protein_coding	ENST00000865639	5813434	25722.000000	proximity ENSG00000057608:5685846-5888892
chr10:5787636-5787787	10	5787637	5787787	ENSG00000108021	protein_coding	ENST00000699050	5684845	102867.000000	proximity ENSG00000108021:5671596-5812433
chr10:57880559-57880710	10	57880560	57880710	ENSG00000151151	protein_coding	ENST00000373935	58267894	387259.000000	proximity ENSG00000151151:57267894-58272894
chr10:57952879-57953030	10	57952880	57953030	ENSG00000151151	protein_coding	ENST00000373935	58267894	314939.000000	proximity ENSG00000151151:57267894-58272894
chr10:57955179-57955330	10	57955180	57955330	ENSG00000151151	protein_coding	ENST00000373935	58267894	312639.000000	proximity ENSG00000151151:57267894-58272894
chr10:57964479-57964630	10	57964480	57964630	ENSG00000151151	protein_coding	ENST00000373935	58267894	303339.000000	proximity ENSG00000151151:57267894-58272894
chr10:57979579-57979730	10	57979580	57979730	ENSG00000151151	protein_coding	ENST00000373935	58267894	288239.000000	proximity ENSG00000151151:57267894-58272894
chr10:57983259-57983410	10	57983260	57983410	ENSG00000151151	protein_coding	ENST00000373935	58267894	284559.000000	proximity ENSG00000151151:57267894-58272894
chr10:57983639-57983790	10	57983640	57983790	ENSG00000151151	protein_coding	ENST00000373935	58267894	284179.000000	proximity ENSG00000151151:57267894-58272894
chr10:57992459-57992610	10	57992460	57992610	ENSG00000151151	protein_coding	ENST00000373935	58267894	275359.000000	proximity ENSG00000151151:57267894-58272894
chr10:57992819-57992970	10	57992820	57992970	ENSG00000151151	protein_coding	ENST00000373935	58267894	274999.000000	proximity ENSG00000151151:57267894-58272894
chr10:58017719-58017870	10	58017720	58017870	ENSG00000151151	protein_coding	ENST00000373935	58267894	250099.000000	proximity ENSG00000151151:57267894-58272894
chr10:58017879-58018030	10	58017880	58018030	ENSG00000151151	protein_coding	ENST00000373935	58267894	249939.000000	proximity ENSG00000151151:57267894-58272894
chr10:58023199-58023350	10	58023200	58023350	ENSG00000151151	protein_coding	ENST00000373935	58267894	244619.000000	proximity ENSG00000151151:57267894-58272894
chr10:58023379-58023530	10	58023380	58023530	ENSG00000151151	protein_coding	ENST00000373935	58267894	244439.000000	proximity ENSG00000151151:57267894-58272894
chr10:58023779-58023930	10	58023780	58023930	ENSG00000151151	protein_coding	ENST00000373935	58267894	244039.000000	proximity ENSG00000151151:57267894-58272894
chr10:58027579-58027730	10	58027580	58027730	ENSG00000151151	protein_coding	ENST00000373935	58267894	240239.000000	proximity ENSG00000151151:57267894-58272894
chr10:58028719-58028870	10	58028720	58028870	ENSG00000151151	protein_coding	ENST00000373935	58267894	239099.000000	proximity ENSG00000151151:57267894-58272894
chr10:58029079-58029230	10	58029080	58029230	ENSG00000151151	protein_coding	ENST00000373935	58267894	238739.000000	proximity ENSG00000151151:57267894-58272894
chr10:58044219-58044370	10	58044220	58044370	ENSG00000151151	protein_coding	ENST00000373935	58267894	223599.000000	proximity ENSG00000151151:57267894-58272894
chr10:58055019-58055170	10	58055020	58055170	ENSG00000151151	protein_coding	ENST00000373935	58267894	212799.000000	proximity ENSG00000151151:57267894-58272894
chr10:58065359-58065510	10	58065360	58065510	ENSG00000151151	protein_coding	ENST00000373935	58267894	202459.000000	proximity ENSG00000151151:57267894-58272894
chr10:580839-580990	10	580840	580990	ENSG00000015171	protein_coding	ENST00000704335	135489	445426.000000	proximity ENSG00000015171:79164-688936
chr10:580839-580990	10	580840	580990	ENSG00000151240	protein_coding	ENST00000931129	689937	109022.000000	proximity ENSG00000151240:136490-872204
chr10:5809676-5809827	10	5809677	5809827	ENSG00000057608	protein_coding	ENST00000865639	5813434	3682.000000	proximity ENSG00000057608:5685846-5888892
chr10:5809676-5809827	10	5809677	5809827	ENSG00000108021	protein_coding	ENST00000699050	5684845	124907.000000	proximity ENSG00000108021:5671596-5812433
chr10:58104578-58104729	10	58104579	58104729	ENSG00000151151	protein_coding	ENST00000373935	58267894	163240.000000	proximity ENSG00000151151:57267894-58272894
chr10:58107638-58107789	10	58107639	58107789	ENSG00000151151	protein_coding	ENST00000373935	58267894	160180.000000	proximity ENSG00000151151:57267894-58272894
chr10:5811416-5811567	10	5811417	5811567	ENSG00000057608	protein_coding	ENST00000865639	5813434	1942.000000	proximity ENSG00000057608:5685846-5888892
chr10:5811416-5811567	10	5811417	5811567	ENSG00000108021	protein_coding	ENST00000699050	5684845	126647.000000	proximity ENSG00000108021:5671596-5812433
chr10:5811596-5811747	10	5811597	5811747	ENSG00000057608	protein_coding	ENST00000865639	5813434	1762.000000	proximity ENSG00000057608:5685846-5888892
chr10:5811596-5811747	10	5811597	5811747	ENSG00000108021	protein_coding	ENST00000699050	5684845	126827.000000	proximity ENSG00000108021:5671596-5812433
chr10:5812516-5812667	10	5812517	5812667	ENSG00000057608	protein_coding	ENST00000865639	5813434	842.000000	proximity ENSG00000057608:5685846-5888892
chr10:5812696-5812847	10	5812697	5812847	ENSG00000057608	protein_coding	ENST00000865639	5813434	662.000000	proximity ENSG00000057608:5685846-5888892
chr10:5812856-5813007	10	5812857	5813007	ENSG00000057608	protein_coding	ENST00000865639	5813434	502.000000	proximity ENSG00000057608:5685846-5888892
chr10:5813221-5813372	10	5813222	5813372	ENSG00000057608	protein_coding	ENST00000865639	5813434	137.000000	proximity ENSG00000057608:5685846-5888892
chr10:5814636-5814787	10	5814637	5814787	ENSG00000057608	protein_coding	ENST00000865639	5813434	1278.000000	proximity ENSG00000057608:5685846-5888892
chr10:58148998-58149149	10	58148999	58149149	ENSG00000151151	protein_coding	ENST00000373935	58267894	118820.000000	proximity ENSG00000151151:57267894-58272894
chr10:58152798-58152949	10	58152799	58152949	ENSG00000151151	protein_coding	ENST00000373935	58267894	115020.000000	proximity ENSG00000151151:57267894-58272894
chr10:58154518-58154669	10	58154519	58154669	ENSG00000151151	protein_coding	ENST00000373935	58267894	113300.000000	proximity ENSG00000151151:57267894-58272894
chr10:58157518-58157669	10	58157519	58157669	ENSG00000151151	protein_coding	ENST00000373935	58267894	110300.000000	proximity ENSG00000151151:57267894-58272894
chr10:58158878-58159029	10	58158879	58159029	ENSG00000151151	protein_coding	ENST00000373935	58267894	108940.000000	proximity ENSG00000151151:57267894-58272894
chr10:58176118-58176269	10	58176119	58176269	ENSG00000151151	protein_coding	ENST00000373935	58267894	91700.000000	proximity ENSG00000151151:57267894-58272894
chr10:58177478-58177629	10	58177479	58177629	ENSG00000151151	protein_coding	ENST00000373935	58267894	90340.000000	proximity ENSG00000151151:57267894-58272894
chr10:58178958-58179109	10	58178959	58179109	ENSG00000151151	protein_coding	ENST00000373935	58267894	88860.000000	proximity ENSG00000151151:57267894-58272894
chr10:58179338-58179489	10	58179339	58179489	ENSG00000151151	protein_coding	ENST00000373935	58267894	88480.000000	proximity ENSG00000151151:57267894-58272894
chr10:58189398-58189549	10	58189399	58189549	ENSG00000151151	protein_coding	ENST00000373935	58267894	78420.000000	proximity ENSG00000151151:57267894-58272894
chr10:5820116-5820267	10	5820117	5820267	ENSG00000057608	protein_coding	ENST00000865639	5813434	6758.000000	proximity ENSG00000057608:5685846-5888892
chr10:5820116-5820267	10	5820117	5820267	ENSG00000134461	protein_coding	ENST00000380094	5889893	69701.000000	proximity ENSG00000134461:5818435-5894893
chr10:58209758-58209909	10	58209759	58209909	ENSG00000151151	protein_coding	ENST00000373935	58267894	58060.000000	proximity ENSG00000151151:57267894-58272894
chr10:58217703-58217854	10	58217704	58217854	ENSG00000151151	protein_coding	ENST00000373935	58267894	50115.000000	proximity ENSG00000151151:57267894-58272894
chr10:58219998-58220149	10	58219999	58220149	ENSG00000151151	protein_coding	ENST00000373935	58267894	47820.000000	proximity ENSG00000151151:57267894-58272894
chr10:58221178-58221329	10	58221179	58221329	ENSG00000151151	protein_coding	ENST00000373935	58267894	46640.000000	proximity ENSG00000151151:57267894-58272894
chr10:58237558-58237709	10	58237559	58237709	ENSG00000151151	protein_coding	ENST00000373935	58267894	30260.000000	proximity ENSG00000151151:57267894-58272894
chr10:58239938-58240089	10	58239939	58240089	ENSG00000151151	protein_coding	ENST00000373935	58267894	27880.000000	proximity ENSG00000151151:57267894-58272894
chr10:58240638-58240789	10	58240639	58240789	ENSG00000151151	protein_coding	ENST00000373935	58267894	27180.000000	proximity ENSG00000151151:57267894-58272894
chr10:58241083-58241234	10	58241084	58241234	ENSG00000151151	protein_coding	ENST00000373935	58267894	26735.000000	proximity ENSG00000151151:57267894-58272894
chr10:58241498-58241649	10	58241499	58241649	ENSG00000151151	protein_coding	ENST00000373935	58267894	26320.000000	proximity ENSG00000151151:57267894-58272894
chr10:58256258-58256409	10	58256259	58256409	ENSG00000151151	protein_coding	ENST00000373935	58267894	11560.000000	proximity ENSG00000151151:57267894-58272894
chr10:58259058-58259209	10	58259059	58259209	ENSG00000151151	protein_coding	ENST00000373935	58267894	8760.000000	proximity ENSG00000151151:57267894-58272894
chr10:58264879-58265030	10	58264880	58265030	ENSG00000122873	protein_coding	ENST00000333926	58269162	4207.000000	proximity ENSG00000122873:58264162-58330005
chr10:58264879-58265030	10	58264880	58265030	ENSG00000151151	protein_coding	ENST00000373935	58267894	2939.000000	proximity ENSG00000151151:57267894-58272894
chr10:58266379-58266530	10	58266380	58266530	ENSG00000122873	protein_coding	ENST00000333926	58269162	2707.000000	proximity ENSG00000122873:58264162-58330005
chr10:58266379-58266530	10	58266380	58266530	ENSG00000151151	protein_coding	ENST00000373935	58267894	1439.000000	proximity ENSG00000151151:57267894-58272894
chr10:58267019-58267170	10	58267020	58267170	ENSG00000122873	protein_coding	ENST00000333926	58269162	2067.000000	proximity ENSG00000122873:58264162-58330005
chr10:58267019-58267170	10	58267020	58267170	ENSG00000151151	protein_coding	ENST00000373935	58267894	799.000000	proximity ENSG00000151151:57267894-58272894
chr10:58267299-58267450	10	58267300	58267450	ENSG00000122873	protein_coding	ENST00000333926	58269162	1787.000000	proximity ENSG00000122873:58264162-58330005
chr10:58267299-58267450	10	58267300	58267450	ENSG00000151151	protein_coding	ENST00000373935	58267894	519.000000	proximity ENSG00000151151:57267894-58272894
chr10:58268619-58268770	10	58268620	58268770	ENSG00000122873	protein_coding	ENST00000333926	58269162	467.000000	proximity ENSG00000122873:58264162-58330005
chr10:58268619-58268770	10	58268620	58268770	ENSG00000151151	protein_coding	ENST00000373935	58267894	801.000000	proximity ENSG00000151151:57267894-58272894
chr10:58269379-58269530	10	58269380	58269530	ENSG00000122873	protein_coding	ENST00000333926	58269162	293.000000	proximity ENSG00000122873:58264162-58330005
chr10:58269379-58269530	10	58269380	58269530	ENSG00000151151	protein_coding	ENST00000373935	58267894	1561.000000	proximity ENSG00000151151:57267894-58272894
chr10:58269679-58269830	10	58269680	58269830	ENSG00000122873	protein_coding	ENST00000333926	58269162	593.000000	proximity ENSG00000122873:58264162-58330005
chr10:58269679-58269830	10	58269680	58269830	ENSG00000151151	protein_coding	ENST00000373935	58267894	1861.000000	proximity ENSG00000151151:57267894-58272894
chr10:58274299-58274450	10	58274300	58274450	ENSG00000072401	protein_coding	ENST00000373910	58335006	60631.000000	proximity ENSG00000072401:58270163-58380409
chr10:58274299-58274450	10	58274300	58274450	ENSG00000122873	protein_coding	ENST00000333926	58269162	5213.000000	proximity ENSG00000122873:58264162-58330005
chr10:58276019-58276170	10	58276020	58276170	ENSG00000072401	protein_coding	ENST00000373910	58335006	58911.000000	proximity ENSG00000072401:58270163-58380409
chr10:58276019-58276170	10	58276020	58276170	ENSG00000122873	protein_coding	ENST00000333926	58269162	6933.000000	proximity ENSG00000122873:58264162-58330005
chr10:58280559-58280710	10	58280560	58280710	ENSG00000072401	protein_coding	ENST00000373910	58335006	54371.000000	proximity ENSG00000072401:58270163-58380409
chr10:58280559-58280710	10	58280560	58280710	ENSG00000122873	protein_coding	ENST00000333926	58269162	11473.000000	proximity ENSG00000122873:58264162-58330005
chr10:58280979-58281130	10	58280980	58281130	ENSG00000072401	protein_coding	ENST00000373910	58335006	53951.000000	proximity ENSG00000072401:58270163-58380409
chr10:58280979-58281130	10	58280980	58281130	ENSG00000122873	protein_coding	ENST00000333926	58269162	11893.000000	proximity ENSG00000122873:58264162-58330005
chr10:58281159-58281310	10	58281160	58281310	ENSG00000072401	protein_coding	ENST00000373910	58335006	53771.000000	proximity ENSG00000072401:58270163-58380409
chr10:58281159-58281310	10	58281160	58281310	ENSG00000122873	protein_coding	ENST00000333926	58269162	12073.000000	proximity ENSG00000122873:58264162-58330005
chr10:58281439-58281590	10	58281440	58281590	ENSG00000072401	protein_coding	ENST00000373910	58335006	53491.000000	proximity ENSG00000072401:58270163-58380409
chr10:58281439-58281590	10	58281440	58281590	ENSG00000122873	protein_coding	ENST00000333926	58269162	12353.000000	proximity ENSG00000122873:58264162-58330005
chr10:58282759-58282910	10	58282760	58282910	ENSG00000072401	protein_coding	ENST00000373910	58335006	52171.000000	proximity ENSG00000072401:58270163-58380409
chr10:58282759-58282910	10	58282760	58282910	ENSG00000122873	protein_coding	ENST00000333926	58269162	13673.000000	proximity ENSG00000122873:58264162-58330005
chr10:58291659-58291810	10	58291660	58291810	ENSG00000072401	protein_coding	ENST00000373910	58335006	43271.000000	proximity ENSG00000072401:58270163-58380409
chr10:58291659-58291810	10	58291660	58291810	ENSG00000122873	protein_coding	ENST00000333926	58269162	22573.000000	proximity ENSG00000122873:58264162-58330005
chr10:58299599-58299750	10	58299600	58299750	ENSG00000072401	protein_coding	ENST00000373910	58335006	35331.000000	proximity ENSG00000072401:58270163-58380409
chr10:58299599-58299750	10	58299600	58299750	ENSG00000122873	protein_coding	ENST00000333926	58269162	30513.000000	proximity ENSG00000122873:58264162-58330005
chr10:58318499-58318650	10	58318500	58318650	ENSG00000072401	protein_coding	ENST00000373910	58335006	16431.000000	proximity ENSG00000072401:58270163-58380409
chr10:58318499-58318650	10	58318500	58318650	ENSG00000122873	protein_coding	ENST00000333926	58269162	49413.000000	proximity ENSG00000122873:58264162-58330005
chr10:58322619-58322770	10	58322620	58322770	ENSG00000072401	protein_coding	ENST00000373910	58335006	12311.000000	proximity ENSG00000072401:58270163-58380409
chr10:58322619-58322770	10	58322620	58322770	ENSG00000122873	protein_coding	ENST00000333926	58269162	53533.000000	proximity ENSG00000122873:58264162-58330005
chr10:58326944-58327095	10	58326945	58327095	ENSG00000072401	protein_coding	ENST00000373910	58335006	7986.000000	proximity ENSG00000072401:58270163-58380409
chr10:58326944-58327095	10	58326945	58327095	ENSG00000122873	protein_coding	ENST00000333926	58269162	57858.000000	proximity ENSG00000122873:58264162-58330005
chr10:58335124-58335275	10	58335125	58335275	ENSG00000072401	protein_coding	ENST00000373910	58335006	194.000000	proximity ENSG00000072401:58270163-58380409
chr10:58335359-58335510	10	58335360	58335510	ENSG00000072401	protein_coding	ENST00000373910	58335006	429.000000	proximity ENSG00000072401:58270163-58380409
chr10:58335544-58335695	10	58335545	58335695	ENSG00000072401	protein_coding	ENST00000373910	58335006	614.000000	proximity ENSG00000072401:58270163-58380409
chr10:58350719-58350870	10	58350720	58350870	ENSG00000072401	protein_coding	ENST00000373910	58335006	15789.000000	proximity ENSG00000072401:58270163-58380409
chr10:58350719-58350870	10	58350720	58350870	ENSG00000108064	protein_coding	ENST00000487519	58385410	34615.000000	proximity ENSG00000108064:58336007-58507871
chr10:58353299-58353450	10	58353300	58353450	ENSG00000072401	protein_coding	ENST00000373910	58335006	18369.000000	proximity ENSG00000072401:58270163-58380409
chr10:58353299-58353450	10	58353300	58353450	ENSG00000108064	protein_coding	ENST00000487519	58385410	32035.000000	proximity ENSG00000108064:58336007-58507871
chr10:58360519-58360670	10	58360520	58360670	ENSG00000072401	protein_coding	ENST00000373910	58335006	25589.000000	proximity ENSG00000072401:58270163-58380409
chr10:58360519-58360670	10	58360520	58360670	ENSG00000108064	protein_coding	ENST00000487519	58385410	24815.000000	proximity ENSG00000108064:58336007-58507871
chr10:58362159-58362310	10	58362160	58362310	ENSG00000072401	protein_coding	ENST00000373910	58335006	27229.000000	proximity ENSG00000072401:58270163-58380409
chr10:58362159-58362310	10	58362160	58362310	ENSG00000108064	protein_coding	ENST00000487519	58385410	23175.000000	proximity ENSG00000108064:58336007-58507871
chr10:58373599-58373750	10	58373600	58373750	ENSG00000072401	protein_coding	ENST00000373910	58335006	38669.000000	proximity ENSG00000072401:58270163-58380409
chr10:58373599-58373750	10	58373600	58373750	ENSG00000108064	protein_coding	ENST00000487519	58385410	11735.000000	proximity ENSG00000108064:58336007-58507871
chr10:58384959-58385110	10	58384960	58385110	ENSG00000108064	protein_coding	ENST00000487519	58385410	375.000000	proximity ENSG00000108064:58336007-58507871
chr10:58385859-58386010	10	58385860	58386010	ENSG00000108064	protein_coding	ENST00000487519	58385410	525.000000	proximity ENSG00000108064:58336007-58507871
chr10:58393404-58393555	10	58393405	58393555	ENSG00000108064	protein_coding	ENST00000487519	58385410	8070.000000	proximity ENSG00000108064:58336007-58507871
chr10:58393404-58393555	10	58393405	58393555	ENSG00000122870	protein_coding	ENST00000373886	58512872	119392.000000	proximity ENSG00000122870:58386411-59172257
chr10:58399539-58399690	10	58399540	58399690	ENSG00000108064	protein_coding	ENST00000487519	58385410	14205.000000	proximity ENSG00000108064:58336007-58507871
chr10:58399539-58399690	10	58399540	58399690	ENSG00000122870	protein_coding	ENST00000373886	58512872	113257.000000	proximity ENSG00000122870:58386411-59172257
chr10:58400739-58400890	10	58400740	58400890	ENSG00000108064	protein_coding	ENST00000487519	58385410	15405.000000	proximity ENSG00000108064:58336007-58507871
chr10:58400739-58400890	10	58400740	58400890	ENSG00000122870	protein_coding	ENST00000373886	58512872	112057.000000	proximity ENSG00000122870:58386411-59172257
chr10:58412444-58412595	10	58412445	58412595	ENSG00000108064	protein_coding	ENST00000487519	58385410	27110.000000	proximity ENSG00000108064:58336007-58507871
chr10:58412444-58412595	10	58412445	58412595	ENSG00000122870	protein_coding	ENST00000373886	58512872	100352.000000	proximity ENSG00000122870:58386411-59172257
chr10:58412639-58412790	10	58412640	58412790	ENSG00000108064	protein_coding	ENST00000487519	58385410	27305.000000	proximity ENSG00000108064:58336007-58507871
chr10:58412639-58412790	10	58412640	58412790	ENSG00000122870	protein_coding	ENST00000373886	58512872	100157.000000	proximity ENSG00000122870:58386411-59172257
chr10:58412799-58412950	10	58412800	58412950	ENSG00000108064	protein_coding	ENST00000487519	58385410	27465.000000	proximity ENSG00000108064:58336007-58507871
chr10:58412799-58412950	10	58412800	58412950	ENSG00000122870	protein_coding	ENST00000373886	58512872	99997.000000	proximity ENSG00000122870:58386411-59172257
chr10:58414339-58414490	10	58414340	58414490	ENSG00000108064	protein_coding	ENST00000487519	58385410	29005.000000	proximity ENSG00000108064:58336007-58507871
chr10:58414339-58414490	10	58414340	58414490	ENSG00000122870	protein_coding	ENST00000373886	58512872	98457.000000	proximity ENSG00000122870:58386411-59172257
chr10:58414699-58414850	10	58414700	58414850	ENSG00000108064	protein_coding	ENST00000487519	58385410	29365.000000	proximity ENSG00000108064:58336007-58507871
chr10:58414699-58414850	10	58414700	58414850	ENSG00000122870	protein_coding	ENST00000373886	58512872	98097.000000	proximity ENSG00000122870:58386411-59172257
chr10:58414959-58415110	10	58414960	58415110	ENSG00000108064	protein_coding	ENST00000487519	58385410	29625.000000	proximity ENSG00000108064:58336007-58507871
chr10:58414959-58415110	10	58414960	58415110	ENSG00000122870	protein_coding	ENST00000373886	58512872	97837.000000	proximity ENSG00000122870:58386411-59172257
chr10:58424299-58424450	10	58424300	58424450	ENSG00000108064	protein_coding	ENST00000487519	58385410	38965.000000	proximity ENSG00000108064:58336007-58507871
chr10:58424299-58424450	10	58424300	58424450	ENSG00000122870	protein_coding	ENST00000373886	58512872	88497.000000	proximity ENSG00000122870:58386411-59172257
chr10:58432039-58432190	10	58432040	58432190	ENSG00000108064	protein_coding	ENST00000487519	58385410	46705.000000	proximity ENSG00000108064:58336007-58507871
chr10:58432039-58432190	10	58432040	58432190	ENSG00000122870	protein_coding	ENST00000373886	58512872	80757.000000	proximity ENSG00000122870:58386411-59172257
chr10:58435399-58435550	10	58435400	58435550	ENSG00000108064	protein_coding	ENST00000487519	58385410	50065.000000	proximity ENSG00000108064:58336007-58507871
chr10:58435399-58435550	10	58435400	58435550	ENSG00000122870	protein_coding	ENST00000373886	58512872	77397.000000	proximity ENSG00000122870:58386411-59172257
chr10:58435779-58435930	10	58435780	58435930	ENSG00000108064	protein_coding	ENST00000487519	58385410	50445.000000	proximity ENSG00000108064:58336007-58507871
chr10:58435779-58435930	10	58435780	58435930	ENSG00000122870	protein_coding	ENST00000373886	58512872	77017.000000	proximity ENSG00000122870:58386411-59172257
chr10:58435999-58436150	10	58436000	58436150	ENSG00000108064	protein_coding	ENST00000487519	58385410	50665.000000	proximity ENSG00000108064:58336007-58507871
chr10:58435999-58436150	10	58436000	58436150	ENSG00000122870	protein_coding	ENST00000373886	58512872	76797.000000	proximity ENSG00000122870:58386411-59172257
chr10:58436259-58436410	10	58436260	58436410	ENSG00000108064	protein_coding	ENST00000487519	58385410	50925.000000	proximity ENSG00000108064:58336007-58507871
chr10:58436259-58436410	10	58436260	58436410	ENSG00000122870	protein_coding	ENST00000373886	58512872	76537.000000	proximity ENSG00000122870:58386411-59172257
chr10:58438179-58438330	10	58438180	58438330	ENSG00000108064	protein_coding	ENST00000487519	58385410	52845.000000	proximity ENSG00000108064:58336007-58507871
chr10:58438179-58438330	10	58438180	58438330	ENSG00000122870	protein_coding	ENST00000373886	58512872	74617.000000	proximity ENSG00000122870:58386411-59172257
chr10:58438419-58438570	10	58438420	58438570	ENSG00000108064	protein_coding	ENST00000487519	58385410	53085.000000	proximity ENSG00000108064:58336007-58507871
chr10:58438419-58438570	10	58438420	58438570	ENSG00000122870	protein_coding	ENST00000373886	58512872	74377.000000	proximity ENSG00000122870:58386411-59172257
chr10:58438719-58438870	10	58438720	58438870	ENSG00000108064	protein_coding	ENST00000487519	58385410	53385.000000	proximity ENSG00000108064:58336007-58507871
chr10:58438719-58438870	10	58438720	58438870	ENSG00000122870	protein_coding	ENST00000373886	58512872	74077.000000	proximity ENSG00000122870:58386411-59172257
chr10:5844876-5845027	10	5844877	5845027	ENSG00000057608	protein_coding	ENST00000865639	5813434	31518.000000	proximity ENSG00000057608:5685846-5888892
chr10:5844876-5845027	10	5844877	5845027	ENSG00000134461	protein_coding	ENST00000380094	5889893	44941.000000	proximity ENSG00000134461:5818435-5894893
chr10:5845116-5845267	10	5845117	5845267	ENSG00000057608	protein_coding	ENST00000865639	5813434	31758.000000	proximity ENSG00000057608:5685846-5888892
chr10:5845116-5845267	10	5845117	5845267	ENSG00000134461	protein_coding	ENST00000380094	5889893	44701.000000	proximity ENSG00000134461:5818435-5894893
chr10:58457779-58457930	10	58457780	58457930	ENSG00000108064	protein_coding	ENST00000487519	58385410	72445.000000	proximity ENSG00000108064:58336007-58507871
chr10:58457779-58457930	10	58457780	58457930	ENSG00000122870	protein_coding	ENST00000373886	58512872	55017.000000	proximity ENSG00000122870:58386411-59172257
chr10:58458079-58458230	10	58458080	58458230	ENSG00000108064	protein_coding	ENST00000487519	58385410	72745.000000	proximity ENSG00000108064:58336007-58507871
chr10:58458079-58458230	10	58458080	58458230	ENSG00000122870	protein_coding	ENST00000373886	58512872	54717.000000	proximity ENSG00000122870:58386411-59172257
chr10:58458299-58458450	10	58458300	58458450	ENSG00000108064	protein_coding	ENST00000487519	58385410	72965.000000	proximity ENSG00000108064:58336007-58507871
chr10:58458299-58458450	10	58458300	58458450	ENSG00000122870	protein_coding	ENST00000373886	58512872	54497.000000	proximity ENSG00000122870:58386411-59172257
chr10:58458504-58458655	10	58458505	58458655	ENSG00000108064	protein_coding	ENST00000487519	58385410	73170.000000	proximity ENSG00000108064:58336007-58507871
chr10:58458504-58458655	10	58458505	58458655	ENSG00000122870	protein_coding	ENST00000373886	58512872	54292.000000	proximity ENSG00000122870:58386411-59172257
chr10:5846256-5846407	10	5846257	5846407	ENSG00000057608	protein_coding	ENST00000865639	5813434	32898.000000	proximity ENSG00000057608:5685846-5888892
chr10:5846256-5846407	10	5846257	5846407	ENSG00000134461	protein_coding	ENST00000380094	5889893	43561.000000	proximity ENSG00000134461:5818435-5894893
chr10:58465779-58465930	10	58465780	58465930	ENSG00000108064	protein_coding	ENST00000487519	58385410	80445.000000	proximity ENSG00000108064:58336007-58507871
chr10:58465779-58465930	10	58465780	58465930	ENSG00000122870	protein_coding	ENST00000373886	58512872	47017.000000	proximity ENSG00000122870:58386411-59172257
chr10:58468599-58468750	10	58468600	58468750	ENSG00000108064	protein_coding	ENST00000487519	58385410	83265.000000	proximity ENSG00000108064:58336007-58507871
chr10:58468599-58468750	10	58468600	58468750	ENSG00000122870	protein_coding	ENST00000373886	58512872	44197.000000	proximity ENSG00000122870:58386411-59172257
chr10:58468799-58468950	10	58468800	58468950	ENSG00000108064	protein_coding	ENST00000487519	58385410	83465.000000	proximity ENSG00000108064:58336007-58507871
chr10:58468799-58468950	10	58468800	58468950	ENSG00000122870	protein_coding	ENST00000373886	58512872	43997.000000	proximity ENSG00000122870:58386411-59172257
chr10:58474059-58474210	10	58474060	58474210	ENSG00000108064	protein_coding	ENST00000487519	58385410	88725.000000	proximity ENSG00000108064:58336007-58507871
chr10:58474059-58474210	10	58474060	58474210	ENSG00000122870	protein_coding	ENST00000373886	58512872	38737.000000	proximity ENSG00000122870:58386411-59172257
chr10:58475459-58475610	10	58475460	58475610	ENSG00000108064	protein_coding	ENST00000487519	58385410	90125.000000	proximity ENSG00000108064:58336007-58507871
chr10:58475459-58475610	10	58475460	58475610	ENSG00000122870	protein_coding	ENST00000373886	58512872	37337.000000	proximity ENSG00000122870:58386411-59172257
chr10:58475984-58476135	10	58475985	58476135	ENSG00000108064	protein_coding	ENST00000487519	58385410	90650.000000	proximity ENSG00000108064:58336007-58507871
chr10:58475984-58476135	10	58475985	58476135	ENSG00000122870	protein_coding	ENST00000373886	58512872	36812.000000	proximity ENSG00000122870:58386411-59172257
chr10:58477239-58477390	10	58477240	58477390	ENSG00000108064	protein_coding	ENST00000487519	58385410	91905.000000	proximity ENSG00000108064:58336007-58507871
chr10:58477239-58477390	10	58477240	58477390	ENSG00000122870	protein_coding	ENST00000373886	58512872	35557.000000	proximity ENSG00000122870:58386411-59172257
chr10:58478039-58478190	10	58478040	58478190	ENSG00000108064	protein_coding	ENST00000487519	58385410	92705.000000	proximity ENSG00000108064:58336007-58507871
chr10:58478039-58478190	10	58478040	58478190	ENSG00000122870	protein_coding	ENST00000373886	58512872	34757.000000	proximity ENSG00000122870:58386411-59172257
chr10:58486879-58487030	10	58486880	58487030	ENSG00000108064	protein_coding	ENST00000487519	58385410	101545.000000	proximity ENSG00000108064:58336007-58507871
chr10:58486879-58487030	10	58486880	58487030	ENSG00000122870	protein_coding	ENST00000373886	58512872	25917.000000	proximity ENSG00000122870:58386411-59172257
chr10:58489039-58489190	10	58489040	58489190	ENSG00000108064	protein_coding	ENST00000487519	58385410	103705.000000	proximity ENSG00000108064:58336007-58507871
chr10:58489039-58489190	10	58489040	58489190	ENSG00000122870	protein_coding	ENST00000373886	58512872	23757.000000	proximity ENSG00000122870:58386411-59172257
chr10:58508359-58508510	10	58508360	58508510	ENSG00000122870	protein_coding	ENST00000373886	58512872	4437.000000	proximity ENSG00000122870:58386411-59172257
chr10:58508539-58508690	10	58508540	58508690	ENSG00000122870	protein_coding	ENST00000373886	58512872	4257.000000	proximity ENSG00000122870:58386411-59172257
chr10:58511839-58511990	10	58511840	58511990	ENSG00000122870	protein_coding	ENST00000373886	58512872	957.000000	proximity ENSG00000122870:58386411-59172257
chr10:58514304-58514455	10	58514305	58514455	ENSG00000122870	protein_coding	ENST00000373886	58512872	1508.000000	proximity ENSG00000122870:58386411-59172257
chr10:58514304-58514455	10	58514305	58514455	ENSG00000165443	protein_coding	ENST00000373878	59177258	662878.000000	proximity ENSG00000165443:58513873-59361593
chr10:58515244-58515395	10	58515245	58515395	ENSG00000122870	protein_coding	ENST00000373886	58512872	2448.000000	proximity ENSG00000122870:58386411-59172257
chr10:58515244-58515395	10	58515245	58515395	ENSG00000165443	protein_coding	ENST00000373878	59177258	661938.000000	proximity ENSG00000165443:58513873-59361593
chr10:58516219-58516370	10	58516220	58516370	ENSG00000122870	protein_coding	ENST00000373886	58512872	3423.000000	proximity ENSG00000122870:58386411-59172257
chr10:58516219-58516370	10	58516220	58516370	ENSG00000165443	protein_coding	ENST00000373878	59177258	660963.000000	proximity ENSG00000165443:58513873-59361593
chr10:58517179-58517330	10	58517180	58517330	ENSG00000122870	protein_coding	ENST00000373886	58512872	4383.000000	proximity ENSG00000122870:58386411-59172257
chr10:58517179-58517330	10	58517180	58517330	ENSG00000165443	protein_coding	ENST00000373878	59177258	660003.000000	proximity ENSG00000165443:58513873-59361593
chr10:58531199-58531350	10	58531200	58531350	ENSG00000122870	protein_coding	ENST00000373886	58512872	18403.000000	proximity ENSG00000122870:58386411-59172257
chr10:58531199-58531350	10	58531200	58531350	ENSG00000165443	protein_coding	ENST00000373878	59177258	645983.000000	proximity ENSG00000165443:58513873-59361593
chr10:5853456-5853607	10	5853457	5853607	ENSG00000057608	protein_coding	ENST00000865639	5813434	40098.000000	proximity ENSG00000057608:5685846-5888892
chr10:5853456-5853607	10	5853457	5853607	ENSG00000134461	protein_coding	ENST00000380094	5889893	36361.000000	proximity ENSG00000134461:5818435-5894893
chr10:5853676-5853827	10	5853677	5853827	ENSG00000057608	protein_coding	ENST00000865639	5813434	40318.000000	proximity ENSG00000057608:5685846-5888892
chr10:5853676-5853827	10	5853677	5853827	ENSG00000134461	protein_coding	ENST00000380094	5889893	36141.000000	proximity ENSG00000134461:5818435-5894893
chr10:58554459-58554610	10	58554460	58554610	ENSG00000122870	protein_coding	ENST00000373886	58512872	41663.000000	proximity ENSG00000122870:58386411-59172257
chr10:58554459-58554610	10	58554460	58554610	ENSG00000165443	protein_coding	ENST00000373878	59177258	622723.000000	proximity ENSG00000165443:58513873-59361593
chr10:58565359-58565510	10	58565360	58565510	ENSG00000122870	protein_coding	ENST00000373886	58512872	52563.000000	proximity ENSG00000122870:58386411-59172257
chr10:58565359-58565510	10	58565360	58565510	ENSG00000165443	protein_coding	ENST00000373878	59177258	611823.000000	proximity ENSG00000165443:58513873-59361593
chr10:58570419-58570570	10	58570420	58570570	ENSG00000122870	protein_coding	ENST00000373886	58512872	57623.000000	proximity ENSG00000122870:58386411-59172257
chr10:58570419-58570570	10	58570420	58570570	ENSG00000165443	protein_coding	ENST00000373878	59177258	606763.000000	proximity ENSG00000165443:58513873-59361593
chr10:58570579-58570730	10	58570580	58570730	ENSG00000122870	protein_coding	ENST00000373886	58512872	57783.000000	proximity ENSG00000122870:58386411-59172257
chr10:58570579-58570730	10	58570580	58570730	ENSG00000165443	protein_coding	ENST00000373878	59177258	606603.000000	proximity ENSG00000165443:58513873-59361593
chr10:58574079-58574230	10	58574080	58574230	ENSG00000122870	protein_coding	ENST00000373886	58512872	61283.000000	proximity ENSG00000122870:58386411-59172257
chr10:58574079-58574230	10	58574080	58574230	ENSG00000165443	protein_coding	ENST00000373878	59177258	603103.000000	proximity ENSG00000165443:58513873-59361593
chr10:58574239-58574390	10	58574240	58574390	ENSG00000122870	protein_coding	ENST00000373886	58512872	61443.000000	proximity ENSG00000122870:58386411-59172257
chr10:58574239-58574390	10	58574240	58574390	ENSG00000165443	protein_coding	ENST00000373878	59177258	602943.000000	proximity ENSG00000165443:58513873-59361593
chr10:58577299-58577450	10	58577300	58577450	ENSG00000122870	protein_coding	ENST00000373886	58512872	64503.000000	proximity ENSG00000122870:58386411-59172257
chr10:58577299-58577450	10	58577300	58577450	ENSG00000165443	protein_coding	ENST00000373878	59177258	599883.000000	proximity ENSG00000165443:58513873-59361593
chr10:58577519-58577670	10	58577520	58577670	ENSG00000122870	protein_coding	ENST00000373886	58512872	64723.000000	proximity ENSG00000122870:58386411-59172257
chr10:58577519-58577670	10	58577520	58577670	ENSG00000165443	protein_coding	ENST00000373878	59177258	599663.000000	proximity ENSG00000165443:58513873-59361593
chr10:58578459-58578610	10	58578460	58578610	ENSG00000122870	protein_coding	ENST00000373886	58512872	65663.000000	proximity ENSG00000122870:58386411-59172257
chr10:58578459-58578610	10	58578460	58578610	ENSG00000165443	protein_coding	ENST00000373878	59177258	598723.000000	proximity ENSG00000165443:58513873-59361593
chr10:58587819-58587970	10	58587820	58587970	ENSG00000122870	protein_coding	ENST00000373886	58512872	75023.000000	proximity ENSG00000122870:58386411-59172257
chr10:58587819-58587970	10	58587820	58587970	ENSG00000165443	protein_coding	ENST00000373878	59177258	589363.000000	proximity ENSG00000165443:58513873-59361593
chr10:58590239-58590390	10	58590240	58590390	ENSG00000122870	protein_coding	ENST00000373886	58512872	77443.000000	proximity ENSG00000122870:58386411-59172257
chr10:58590239-58590390	10	58590240	58590390	ENSG00000165443	protein_coding	ENST00000373878	59177258	586943.000000	proximity ENSG00000165443:58513873-59361593
chr10:58591059-58591210	10	58591060	58591210	ENSG00000122870	protein_coding	ENST00000373886	58512872	78263.000000	proximity ENSG00000122870:58386411-59172257
chr10:58591059-58591210	10	58591060	58591210	ENSG00000165443	protein_coding	ENST00000373878	59177258	586123.000000	proximity ENSG00000165443:58513873-59361593
chr10:58608499-58608650	10	58608500	58608650	ENSG00000122870	protein_coding	ENST00000373886	58512872	95703.000000	proximity ENSG00000122870:58386411-59172257
chr10:58608499-58608650	10	58608500	58608650	ENSG00000165443	protein_coding	ENST00000373878	59177258	568683.000000	proximity ENSG00000165443:58513873-59361593
chr10:58608919-58609070	10	58608920	58609070	ENSG00000122870	protein_coding	ENST00000373886	58512872	96123.000000	proximity ENSG00000122870:58386411-59172257
chr10:58608919-58609070	10	58608920	58609070	ENSG00000165443	protein_coding	ENST00000373878	59177258	568263.000000	proximity ENSG00000165443:58513873-59361593
chr10:5861416-5861567	10	5861417	5861567	ENSG00000057608	protein_coding	ENST00000865639	5813434	48058.000000	proximity ENSG00000057608:5685846-5888892
chr10:5861416-5861567	10	5861417	5861567	ENSG00000134461	protein_coding	ENST00000380094	5889893	28401.000000	proximity ENSG00000134461:5818435-5894893
chr10:58614699-58614850	10	58614700	58614850	ENSG00000122870	protein_coding	ENST00000373886	58512872	101903.000000	proximity ENSG00000122870:58386411-59172257
chr10:58614699-58614850	10	58614700	58614850	ENSG00000165443	protein_coding	ENST00000373878	59177258	562483.000000	proximity ENSG00000165443:58513873-59361593
chr10:5861696-5861847	10	5861697	5861847	ENSG00000057608	protein_coding	ENST00000865639	5813434	48338.000000	proximity ENSG00000057608:5685846-5888892
chr10:5861696-5861847	10	5861697	5861847	ENSG00000134461	protein_coding	ENST00000380094	5889893	28121.000000	proximity ENSG00000134461:5818435-5894893
chr10:58622359-58622510	10	58622360	58622510	ENSG00000122870	protein_coding	ENST00000373886	58512872	109563.000000	proximity ENSG00000122870:58386411-59172257
chr10:58622359-58622510	10	58622360	58622510	ENSG00000165443	protein_coding	ENST00000373878	59177258	554823.000000	proximity ENSG00000165443:58513873-59361593
chr10:58625219-58625370	10	58625220	58625370	ENSG00000122870	protein_coding	ENST00000373886	58512872	112423.000000	proximity ENSG00000122870:58386411-59172257
chr10:58625219-58625370	10	58625220	58625370	ENSG00000165443	protein_coding	ENST00000373878	59177258	551963.000000	proximity ENSG00000165443:58513873-59361593
chr10:58626959-58627110	10	58626960	58627110	ENSG00000122870	protein_coding	ENST00000373886	58512872	114163.000000	proximity ENSG00000122870:58386411-59172257
chr10:58626959-58627110	10	58626960	58627110	ENSG00000165443	protein_coding	ENST00000373878	59177258	550223.000000	proximity ENSG00000165443:58513873-59361593
chr10:58631859-58632010	10	58631860	58632010	ENSG00000122870	protein_coding	ENST00000373886	58512872	119063.000000	proximity ENSG00000122870:58386411-59172257
chr10:58631859-58632010	10	58631860	58632010	ENSG00000165443	protein_coding	ENST00000373878	59177258	545323.000000	proximity ENSG00000165443:58513873-59361593
chr10:58636619-58636770	10	58636620	58636770	ENSG00000122870	protein_coding	ENST00000373886	58512872	123823.000000	proximity ENSG00000122870:58386411-59172257
chr10:58636619-58636770	10	58636620	58636770	ENSG00000165443	protein_coding	ENST00000373878	59177258	540563.000000	proximity ENSG00000165443:58513873-59361593
chr10:58638519-58638670	10	58638520	58638670	ENSG00000122870	protein_coding	ENST00000373886	58512872	125723.000000	proximity ENSG00000122870:58386411-59172257
chr10:58638519-58638670	10	58638520	58638670	ENSG00000165443	protein_coding	ENST00000373878	59177258	538663.000000	proximity ENSG00000165443:58513873-59361593
chr10:58641019-58641170	10	58641020	58641170	ENSG00000122870	protein_coding	ENST00000373886	58512872	128223.000000	proximity ENSG00000122870:58386411-59172257
chr10:58641019-58641170	10	58641020	58641170	ENSG00000165443	protein_coding	ENST00000373878	59177258	536163.000000	proximity ENSG00000165443:58513873-59361593
chr10:58641219-58641370	10	58641220	58641370	ENSG00000122870	protein_coding	ENST00000373886	58512872	128423.000000	proximity ENSG00000122870:58386411-59172257
chr10:58641219-58641370	10	58641220	58641370	ENSG00000165443	protein_coding	ENST00000373878	59177258	535963.000000	proximity ENSG00000165443:58513873-59361593
chr10:58641599-58641750	10	58641600	58641750	ENSG00000122870	protein_coding	ENST00000373886	58512872	128803.000000	proximity ENSG00000122870:58386411-59172257
chr10:58641599-58641750	10	58641600	58641750	ENSG00000165443	protein_coding	ENST00000373878	59177258	535583.000000	proximity ENSG00000165443:58513873-59361593
chr10:58641839-58641990	10	58641840	58641990	ENSG00000122870	protein_coding	ENST00000373886	58512872	129043.000000	proximity ENSG00000122870:58386411-59172257
chr10:58641839-58641990	10	58641840	58641990	ENSG00000165443	protein_coding	ENST00000373878	59177258	535343.000000	proximity ENSG00000165443:58513873-59361593
chr10:58642399-58642550	10	58642400	58642550	ENSG00000122870	protein_coding	ENST00000373886	58512872	129603.000000	proximity ENSG00000122870:58386411-59172257
chr10:58642399-58642550	10	58642400	58642550	ENSG00000165443	protein_coding	ENST00000373878	59177258	534783.000000	proximity ENSG00000165443:58513873-59361593
chr10:58643079-58643230	10	58643080	58643230	ENSG00000122870	protein_coding	ENST00000373886	58512872	130283.000000	proximity ENSG00000122870:58386411-59172257
chr10:58643079-58643230	10	58643080	58643230	ENSG00000165443	protein_coding	ENST00000373878	59177258	534103.000000	proximity ENSG00000165443:58513873-59361593
chr10:58645439-58645590	10	58645440	58645590	ENSG00000122870	protein_coding	ENST00000373886	58512872	132643.000000	proximity ENSG00000122870:58386411-59172257
chr10:58645439-58645590	10	58645440	58645590	ENSG00000165443	protein_coding	ENST00000373878	59177258	531743.000000	proximity ENSG00000165443:58513873-59361593
chr10:58645879-58646030	10	58645880	58646030	ENSG00000122870	protein_coding	ENST00000373886	58512872	133083.000000	proximity ENSG00000122870:58386411-59172257
chr10:58645879-58646030	10	58645880	58646030	ENSG00000165443	protein_coding	ENST00000373878	59177258	531303.000000	proximity ENSG00000165443:58513873-59361593
chr10:58647419-58647570	10	58647420	58647570	ENSG00000122870	protein_coding	ENST00000373886	58512872	134623.000000	proximity ENSG00000122870:58386411-59172257
chr10:58647419-58647570	10	58647420	58647570	ENSG00000165443	protein_coding	ENST00000373878	59177258	529763.000000	proximity ENSG00000165443:58513873-59361593
chr10:58647899-58648050	10	58647900	58648050	ENSG00000122870	protein_coding	ENST00000373886	58512872	135103.000000	proximity ENSG00000122870:58386411-59172257
chr10:58647899-58648050	10	58647900	58648050	ENSG00000165443	protein_coding	ENST00000373878	59177258	529283.000000	proximity ENSG00000165443:58513873-59361593
chr10:58648119-58648270	10	58648120	58648270	ENSG00000122870	protein_coding	ENST00000373886	58512872	135323.000000	proximity ENSG00000122870:58386411-59172257
chr10:58648119-58648270	10	58648120	58648270	ENSG00000165443	protein_coding	ENST00000373878	59177258	529063.000000	proximity ENSG00000165443:58513873-59361593
chr10:58651139-58651290	10	58651140	58651290	ENSG00000122870	protein_coding	ENST00000373886	58512872	138343.000000	proximity ENSG00000122870:58386411-59172257
chr10:58651139-58651290	10	58651140	58651290	ENSG00000165443	protein_coding	ENST00000373878	59177258	526043.000000	proximity ENSG00000165443:58513873-59361593
chr10:58653259-58653410	10	58653260	58653410	ENSG00000122870	protein_coding	ENST00000373886	58512872	140463.000000	proximity ENSG00000122870:58386411-59172257
chr10:58653259-58653410	10	58653260	58653410	ENSG00000165443	protein_coding	ENST00000373878	59177258	523923.000000	proximity ENSG00000165443:58513873-59361593
chr10:58660979-58661130	10	58660980	58661130	ENSG00000122870	protein_coding	ENST00000373886	58512872	148183.000000	proximity ENSG00000122870:58386411-59172257
chr10:58660979-58661130	10	58660980	58661130	ENSG00000165443	protein_coding	ENST00000373878	59177258	516203.000000	proximity ENSG00000165443:58513873-59361593
chr10:58661479-58661630	10	58661480	58661630	ENSG00000122870	protein_coding	ENST00000373886	58512872	148683.000000	proximity ENSG00000122870:58386411-59172257
chr10:58661479-58661630	10	58661480	58661630	ENSG00000165443	protein_coding	ENST00000373878	59177258	515703.000000	proximity ENSG00000165443:58513873-59361593
chr10:58662459-58662610	10	58662460	58662610	ENSG00000122870	protein_coding	ENST00000373886	58512872	149663.000000	proximity ENSG00000122870:58386411-59172257
chr10:58662459-58662610	10	58662460	58662610	ENSG00000165443	protein_coding	ENST00000373878	59177258	514723.000000	proximity ENSG00000165443:58513873-59361593
chr10:58662759-58662910	10	58662760	58662910	ENSG00000122870	protein_coding	ENST00000373886	58512872	149963.000000	proximity ENSG00000122870:58386411-59172257
chr10:58662759-58662910	10	58662760	58662910	ENSG00000165443	protein_coding	ENST00000373878	59177258	514423.000000	proximity ENSG00000165443:58513873-59361593
chr10:58668019-58668170	10	58668020	58668170	ENSG00000122870	protein_coding	ENST00000373886	58512872	155223.000000	proximity ENSG00000122870:58386411-59172257
chr10:58668019-58668170	10	58668020	58668170	ENSG00000165443	protein_coding	ENST00000373878	59177258	509163.000000	proximity ENSG00000165443:58513873-59361593
chr10:58672959-58673110	10	58672960	58673110	ENSG00000122870	protein_coding	ENST00000373886	58512872	160163.000000	proximity ENSG00000122870:58386411-59172257
chr10:58672959-58673110	10	58672960	58673110	ENSG00000165443	protein_coding	ENST00000373878	59177258	504223.000000	proximity ENSG00000165443:58513873-59361593
chr10:5867356-5867507	10	5867357	5867507	ENSG00000057608	protein_coding	ENST00000865639	5813434	53998.000000	proximity ENSG00000057608:5685846-5888892
chr10:5867356-5867507	10	5867357	5867507	ENSG00000134461	protein_coding	ENST00000380094	5889893	22461.000000	proximity ENSG00000134461:5818435-5894893
chr10:58674399-58674550	10	58674400	58674550	ENSG00000122870	protein_coding	ENST00000373886	58512872	161603.000000	proximity ENSG00000122870:58386411-59172257
chr10:58674399-58674550	10	58674400	58674550	ENSG00000165443	protein_coding	ENST00000373878	59177258	502783.000000	proximity ENSG00000165443:58513873-59361593
chr10:58696839-58696990	10	58696840	58696990	ENSG00000122870	protein_coding	ENST00000373886	58512872	184043.000000	proximity ENSG00000122870:58386411-59172257
chr10:58696839-58696990	10	58696840	58696990	ENSG00000165443	protein_coding	ENST00000373878	59177258	480343.000000	proximity ENSG00000165443:58513873-59361593
chr10:58698879-58699030	10	58698880	58699030	ENSG00000122870	protein_coding	ENST00000373886	58512872	186083.000000	proximity ENSG00000122870:58386411-59172257
chr10:58698879-58699030	10	58698880	58699030	ENSG00000165443	protein_coding	ENST00000373878	59177258	478303.000000	proximity ENSG00000165443:58513873-59361593
chr10:58700719-58700870	10	58700720	58700870	ENSG00000122870	protein_coding	ENST00000373886	58512872	187923.000000	proximity ENSG00000122870:58386411-59172257
chr10:58700719-58700870	10	58700720	58700870	ENSG00000165443	protein_coding	ENST00000373878	59177258	476463.000000	proximity ENSG00000165443:58513873-59361593
chr10:58701479-58701630	10	58701480	58701630	ENSG00000122870	protein_coding	ENST00000373886	58512872	188683.000000	proximity ENSG00000122870:58386411-59172257
chr10:58701479-58701630	10	58701480	58701630	ENSG00000165443	protein_coding	ENST00000373878	59177258	475703.000000	proximity ENSG00000165443:58513873-59361593
chr10:58701639-58701790	10	58701640	58701790	ENSG00000122870	protein_coding	ENST00000373886	58512872	188843.000000	proximity ENSG00000122870:58386411-59172257
chr10:58701639-58701790	10	58701640	58701790	ENSG00000165443	protein_coding	ENST00000373878	59177258	475543.000000	proximity ENSG00000165443:58513873-59361593
chr10:58701799-58701950	10	58701800	58701950	ENSG00000122870	protein_coding	ENST00000373886	58512872	189003.000000	proximity ENSG00000122870:58386411-59172257
chr10:58701799-58701950	10	58701800	58701950	ENSG00000165443	protein_coding	ENST00000373878	59177258	475383.000000	proximity ENSG00000165443:58513873-59361593
chr10:58702979-58703130	10	58702980	58703130	ENSG00000122870	protein_coding	ENST00000373886	58512872	190183.000000	proximity ENSG00000122870:58386411-59172257
chr10:58702979-58703130	10	58702980	58703130	ENSG00000165443	protein_coding	ENST00000373878	59177258	474203.000000	proximity ENSG00000165443:58513873-59361593
chr10:58704379-58704530	10	58704380	58704530	ENSG00000122870	protein_coding	ENST00000373886	58512872	191583.000000	proximity ENSG00000122870:58386411-59172257
chr10:58704379-58704530	10	58704380	58704530	ENSG00000165443	protein_coding	ENST00000373878	59177258	472803.000000	proximity ENSG00000165443:58513873-59361593
chr10:58704619-58704770	10	58704620	58704770	ENSG00000122870	protein_coding	ENST00000373886	58512872	191823.000000	proximity ENSG00000122870:58386411-59172257
chr10:58704619-58704770	10	58704620	58704770	ENSG00000165443	protein_coding	ENST00000373878	59177258	472563.000000	proximity ENSG00000165443:58513873-59361593
chr10:58704919-58705070	10	58704920	58705070	ENSG00000122870	protein_coding	ENST00000373886	58512872	192123.000000	proximity ENSG00000122870:58386411-59172257
chr10:58704919-58705070	10	58704920	58705070	ENSG00000165443	protein_coding	ENST00000373878	59177258	472263.000000	proximity ENSG00000165443:58513873-59361593
chr10:58712219-58712370	10	58712220	58712370	ENSG00000122870	protein_coding	ENST00000373886	58512872	199423.000000	proximity ENSG00000122870:58386411-59172257
chr10:58712219-58712370	10	58712220	58712370	ENSG00000165443	protein_coding	ENST00000373878	59177258	464963.000000	proximity ENSG00000165443:58513873-59361593
chr10:58713099-58713250	10	58713100	58713250	ENSG00000122870	protein_coding	ENST00000373886	58512872	200303.000000	proximity ENSG00000122870:58386411-59172257
chr10:58713099-58713250	10	58713100	58713250	ENSG00000165443	protein_coding	ENST00000373878	59177258	464083.000000	proximity ENSG00000165443:58513873-59361593
chr10:58715139-58715290	10	58715140	58715290	ENSG00000122870	protein_coding	ENST00000373886	58512872	202343.000000	proximity ENSG00000122870:58386411-59172257
chr10:58715139-58715290	10	58715140	58715290	ENSG00000165443	protein_coding	ENST00000373878	59177258	462043.000000	proximity ENSG00000165443:58513873-59361593
chr10:5871676-5871827	10	5871677	5871827	ENSG00000057608	protein_coding	ENST00000865639	5813434	58318.000000	proximity ENSG00000057608:5685846-5888892
chr10:5871676-5871827	10	5871677	5871827	ENSG00000134461	protein_coding	ENST00000380094	5889893	18141.000000	proximity ENSG00000134461:5818435-5894893
chr10:58721959-58722110	10	58721960	58722110	ENSG00000122870	protein_coding	ENST00000373886	58512872	209163.000000	proximity ENSG00000122870:58386411-59172257
chr10:58721959-58722110	10	58721960	58722110	ENSG00000165443	protein_coding	ENST00000373878	59177258	455223.000000	proximity ENSG00000165443:58513873-59361593
chr10:58724079-58724230	10	58724080	58724230	ENSG00000122870	protein_coding	ENST00000373886	58512872	211283.000000	proximity ENSG00000122870:58386411-59172257
chr10:58724079-58724230	10	58724080	58724230	ENSG00000165443	protein_coding	ENST00000373878	59177258	453103.000000	proximity ENSG00000165443:58513873-59361593
chr10:58734219-58734510	10	58734220	58734510	ENSG00000122870	protein_coding	ENST00000373886	58512872	221493.000000	proximity ENSG00000122870:58386411-59172257
chr10:58734219-58734510	10	58734220	58734510	ENSG00000165443	protein_coding	ENST00000373878	59177258	442893.000000	proximity ENSG00000165443:58513873-59361593
chr10:58742239-58742390	10	58742240	58742390	ENSG00000122870	protein_coding	ENST00000373886	58512872	229443.000000	proximity ENSG00000122870:58386411-59172257
chr10:58742239-58742390	10	58742240	58742390	ENSG00000165443	protein_coding	ENST00000373878	59177258	434943.000000	proximity ENSG00000165443:58513873-59361593
chr10:58743559-58743710	10	58743560	58743710	ENSG00000122870	protein_coding	ENST00000373886	58512872	230763.000000	proximity ENSG00000122870:58386411-59172257
chr10:58743559-58743710	10	58743560	58743710	ENSG00000165443	protein_coding	ENST00000373878	59177258	433623.000000	proximity ENSG00000165443:58513873-59361593
chr10:58743859-58744010	10	58743860	58744010	ENSG00000122870	protein_coding	ENST00000373886	58512872	231063.000000	proximity ENSG00000122870:58386411-59172257
chr10:58743859-58744010	10	58743860	58744010	ENSG00000165443	protein_coding	ENST00000373878	59177258	433323.000000	proximity ENSG00000165443:58513873-59361593
chr10:58746839-58746990	10	58746840	58746990	ENSG00000122870	protein_coding	ENST00000373886	58512872	234043.000000	proximity ENSG00000122870:58386411-59172257
chr10:58746839-58746990	10	58746840	58746990	ENSG00000165443	protein_coding	ENST00000373878	59177258	430343.000000	proximity ENSG00000165443:58513873-59361593
chr10:58753519-58753670	10	58753520	58753670	ENSG00000122870	protein_coding	ENST00000373886	58512872	240723.000000	proximity ENSG00000122870:58386411-59172257
chr10:58753519-58753670	10	58753520	58753670	ENSG00000165443	protein_coding	ENST00000373878	59177258	423663.000000	proximity ENSG00000165443:58513873-59361593
chr10:58754499-58754650	10	58754500	58754650	ENSG00000122870	protein_coding	ENST00000373886	58512872	241703.000000	proximity ENSG00000122870:58386411-59172257
chr10:58754499-58754650	10	58754500	58754650	ENSG00000165443	protein_coding	ENST00000373878	59177258	422683.000000	proximity ENSG00000165443:58513873-59361593
chr10:58754679-58754830	10	58754680	58754830	ENSG00000122870	protein_coding	ENST00000373886	58512872	241883.000000	proximity ENSG00000122870:58386411-59172257
chr10:58754679-58754830	10	58754680	58754830	ENSG00000165443	protein_coding	ENST00000373878	59177258	422503.000000	proximity ENSG00000165443:58513873-59361593
chr10:58754939-58755090	10	58754940	58755090	ENSG00000122870	protein_coding	ENST00000373886	58512872	242143.000000	proximity ENSG00000122870:58386411-59172257
chr10:58754939-58755090	10	58754940	58755090	ENSG00000165443	protein_coding	ENST00000373878	59177258	422243.000000	proximity ENSG00000165443:58513873-59361593
chr10:58755979-58756130	10	58755980	58756130	ENSG00000122870	protein_coding	ENST00000373886	58512872	243183.000000	proximity ENSG00000122870:58386411-59172257
chr10:58755979-58756130	10	58755980	58756130	ENSG00000165443	protein_coding	ENST00000373878	59177258	421203.000000	proximity ENSG00000165443:58513873-59361593
chr10:58756424-58756575	10	58756425	58756575	ENSG00000122870	protein_coding	ENST00000373886	58512872	243628.000000	proximity ENSG00000122870:58386411-59172257
chr10:58756424-58756575	10	58756425	58756575	ENSG00000165443	protein_coding	ENST00000373878	59177258	420758.000000	proximity ENSG00000165443:58513873-59361593
chr10:58757839-58757990	10	58757840	58757990	ENSG00000122870	protein_coding	ENST00000373886	58512872	245043.000000	proximity ENSG00000122870:58386411-59172257
chr10:58757839-58757990	10	58757840	58757990	ENSG00000165443	protein_coding	ENST00000373878	59177258	419343.000000	proximity ENSG00000165443:58513873-59361593
chr10:58758419-58758570	10	58758420	58758570	ENSG00000122870	protein_coding	ENST00000373886	58512872	245623.000000	proximity ENSG00000122870:58386411-59172257
chr10:58758419-58758570	10	58758420	58758570	ENSG00000165443	protein_coding	ENST00000373878	59177258	418763.000000	proximity ENSG00000165443:58513873-59361593
chr10:5876256-5876407	10	5876257	5876407	ENSG00000057608	protein_coding	ENST00000865639	5813434	62898.000000	proximity ENSG00000057608:5685846-5888892
chr10:5876256-5876407	10	5876257	5876407	ENSG00000134461	protein_coding	ENST00000380094	5889893	13561.000000	proximity ENSG00000134461:5818435-5894893
chr10:5876596-5876747	10	5876597	5876747	ENSG00000057608	protein_coding	ENST00000865639	5813434	63238.000000	proximity ENSG00000057608:5685846-5888892
chr10:5876596-5876747	10	5876597	5876747	ENSG00000134461	protein_coding	ENST00000380094	5889893	13221.000000	proximity ENSG00000134461:5818435-5894893
chr10:58773419-58773570	10	58773420	58773570	ENSG00000122870	protein_coding	ENST00000373886	58512872	260623.000000	proximity ENSG00000122870:58386411-59172257
chr10:58773419-58773570	10	58773420	58773570	ENSG00000165443	protein_coding	ENST00000373878	59177258	403763.000000	proximity ENSG00000165443:58513873-59361593
chr10:58774099-58774250	10	58774100	58774250	ENSG00000122870	protein_coding	ENST00000373886	58512872	261303.000000	proximity ENSG00000122870:58386411-59172257
chr10:58774099-58774250	10	58774100	58774250	ENSG00000165443	protein_coding	ENST00000373878	59177258	403083.000000	proximity ENSG00000165443:58513873-59361593
chr10:58776279-58776430	10	58776280	58776430	ENSG00000122870	protein_coding	ENST00000373886	58512872	263483.000000	proximity ENSG00000122870:58386411-59172257
chr10:58776279-58776430	10	58776280	58776430	ENSG00000165443	protein_coding	ENST00000373878	59177258	400903.000000	proximity ENSG00000165443:58513873-59361593
chr10:58780579-58780730	10	58780580	58780730	ENSG00000122870	protein_coding	ENST00000373886	58512872	267783.000000	proximity ENSG00000122870:58386411-59172257
chr10:58780579-58780730	10	58780580	58780730	ENSG00000165443	protein_coding	ENST00000373878	59177258	396603.000000	proximity ENSG00000165443:58513873-59361593
chr10:58781999-58782150	10	58782000	58782150	ENSG00000122870	protein_coding	ENST00000373886	58512872	269203.000000	proximity ENSG00000122870:58386411-59172257
chr10:58781999-58782150	10	58782000	58782150	ENSG00000165443	protein_coding	ENST00000373878	59177258	395183.000000	proximity ENSG00000165443:58513873-59361593
chr10:58782979-58783130	10	58782980	58783130	ENSG00000122870	protein_coding	ENST00000373886	58512872	270183.000000	proximity ENSG00000122870:58386411-59172257
chr10:58782979-58783130	10	58782980	58783130	ENSG00000165443	protein_coding	ENST00000373878	59177258	394203.000000	proximity ENSG00000165443:58513873-59361593
chr10:58783179-58783330	10	58783180	58783330	ENSG00000122870	protein_coding	ENST00000373886	58512872	270383.000000	proximity ENSG00000122870:58386411-59172257
chr10:58783179-58783330	10	58783180	58783330	ENSG00000165443	protein_coding	ENST00000373878	59177258	394003.000000	proximity ENSG00000165443:58513873-59361593
chr10:58784499-58784650	10	58784500	58784650	ENSG00000122870	protein_coding	ENST00000373886	58512872	271703.000000	proximity ENSG00000122870:58386411-59172257
chr10:58784499-58784650	10	58784500	58784650	ENSG00000165443	protein_coding	ENST00000373878	59177258	392683.000000	proximity ENSG00000165443:58513873-59361593
chr10:58791299-58791450	10	58791300	58791450	ENSG00000122870	protein_coding	ENST00000373886	58512872	278503.000000	proximity ENSG00000122870:58386411-59172257
chr10:58791299-58791450	10	58791300	58791450	ENSG00000165443	protein_coding	ENST00000373878	59177258	385883.000000	proximity ENSG00000165443:58513873-59361593
chr10:58796359-58796510	10	58796360	58796510	ENSG00000122870	protein_coding	ENST00000373886	58512872	283563.000000	proximity ENSG00000122870:58386411-59172257
chr10:58796359-58796510	10	58796360	58796510	ENSG00000165443	protein_coding	ENST00000373878	59177258	380823.000000	proximity ENSG00000165443:58513873-59361593
chr10:58797499-58797650	10	58797500	58797650	ENSG00000122870	protein_coding	ENST00000373886	58512872	284703.000000	proximity ENSG00000122870:58386411-59172257
chr10:58797499-58797650	10	58797500	58797650	ENSG00000165443	protein_coding	ENST00000373878	59177258	379683.000000	proximity ENSG00000165443:58513873-59361593
chr10:58807099-58807250	10	58807100	58807250	ENSG00000122870	protein_coding	ENST00000373886	58512872	294303.000000	proximity ENSG00000122870:58386411-59172257
chr10:58807099-58807250	10	58807100	58807250	ENSG00000165443	protein_coding	ENST00000373878	59177258	370083.000000	proximity ENSG00000165443:58513873-59361593
chr10:58807759-58807910	10	58807760	58807910	ENSG00000122870	protein_coding	ENST00000373886	58512872	294963.000000	proximity ENSG00000122870:58386411-59172257
chr10:58807759-58807910	10	58807760	58807910	ENSG00000165443	protein_coding	ENST00000373878	59177258	369423.000000	proximity ENSG00000165443:58513873-59361593
chr10:58807919-58808070	10	58807920	58808070	ENSG00000122870	protein_coding	ENST00000373886	58512872	295123.000000	proximity ENSG00000122870:58386411-59172257
chr10:58807919-58808070	10	58807920	58808070	ENSG00000165443	protein_coding	ENST00000373878	59177258	369263.000000	proximity ENSG00000165443:58513873-59361593
chr10:58817599-58817750	10	58817600	58817750	ENSG00000122870	protein_coding	ENST00000373886	58512872	304803.000000	proximity ENSG00000122870:58386411-59172257
chr10:58817599-58817750	10	58817600	58817750	ENSG00000165443	protein_coding	ENST00000373878	59177258	359583.000000	proximity ENSG00000165443:58513873-59361593
chr10:58819039-58819190	10	58819040	58819190	ENSG00000122870	protein_coding	ENST00000373886	58512872	306243.000000	proximity ENSG00000122870:58386411-59172257
chr10:58819039-58819190	10	58819040	58819190	ENSG00000165443	protein_coding	ENST00000373878	59177258	358143.000000	proximity ENSG00000165443:58513873-59361593
chr10:588199-588350	10	588200	588350	ENSG00000015171	protein_coding	ENST00000704335	135489	452786.000000	proximity ENSG00000015171:79164-688936
chr10:588199-588350	10	588200	588350	ENSG00000151240	protein_coding	ENST00000931129	689937	101662.000000	proximity ENSG00000151240:136490-872204
chr10:58820879-58821030	10	58820880	58821030	ENSG00000122870	protein_coding	ENST00000373886	58512872	308083.000000	proximity ENSG00000122870:58386411-59172257
chr10:58820879-58821030	10	58820880	58821030	ENSG00000165443	protein_coding	ENST00000373878	59177258	356303.000000	proximity ENSG00000165443:58513873-59361593
chr10:58821099-58821250	10	58821100	58821250	ENSG00000122870	protein_coding	ENST00000373886	58512872	308303.000000	proximity ENSG00000122870:58386411-59172257
chr10:58821099-58821250	10	58821100	58821250	ENSG00000165443	protein_coding	ENST00000373878	59177258	356083.000000	proximity ENSG00000165443:58513873-59361593
chr10:58821359-58821510	10	58821360	58821510	ENSG00000122870	protein_coding	ENST00000373886	58512872	308563.000000	proximity ENSG00000122870:58386411-59172257
chr10:58821359-58821510	10	58821360	58821510	ENSG00000165443	protein_coding	ENST00000373878	59177258	355823.000000	proximity ENSG00000165443:58513873-59361593
chr10:588359-588510	10	588360	588510	ENSG00000015171	protein_coding	ENST00000704335	135489	452946.000000	proximity ENSG00000015171:79164-688936
chr10:588359-588510	10	588360	588510	ENSG00000151240	protein_coding	ENST00000931129	689937	101502.000000	proximity ENSG00000151240:136490-872204
chr10:58839899-58840050	10	58839900	58840050	ENSG00000122870	protein_coding	ENST00000373886	58512872	327103.000000	proximity ENSG00000122870:58386411-59172257
chr10:58839899-58840050	10	58839900	58840050	ENSG00000165443	protein_coding	ENST00000373878	59177258	337283.000000	proximity ENSG00000165443:58513873-59361593
chr10:58851759-58851910	10	58851760	58851910	ENSG00000122870	protein_coding	ENST00000373886	58512872	338963.000000	proximity ENSG00000122870:58386411-59172257
chr10:58851759-58851910	10	58851760	58851910	ENSG00000165443	protein_coding	ENST00000373878	59177258	325423.000000	proximity ENSG00000165443:58513873-59361593
chr10:58856639-58856790	10	58856640	58856790	ENSG00000122870	protein_coding	ENST00000373886	58512872	343843.000000	proximity ENSG00000122870:58386411-59172257
chr10:58856639-58856790	10	58856640	58856790	ENSG00000165443	protein_coding	ENST00000373878	59177258	320543.000000	proximity ENSG00000165443:58513873-59361593
chr10:58857019-58857170	10	58857020	58857170	ENSG00000122870	protein_coding	ENST00000373886	58512872	344223.000000	proximity ENSG00000122870:58386411-59172257
chr10:58857019-58857170	10	58857020	58857170	ENSG00000165443	protein_coding	ENST00000373878	59177258	320163.000000	proximity ENSG00000165443:58513873-59361593
chr10:588584-588735	10	588585	588735	ENSG00000015171	protein_coding	ENST00000704335	135489	453171.000000	proximity ENSG00000015171:79164-688936
chr10:588584-588735	10	588585	588735	ENSG00000151240	protein_coding	ENST00000931129	689937	101277.000000	proximity ENSG00000151240:136490-872204
chr10:58859619-58859770	10	58859620	58859770	ENSG00000122870	protein_coding	ENST00000373886	58512872	346823.000000	proximity ENSG00000122870:58386411-59172257
chr10:58859619-58859770	10	58859620	58859770	ENSG00000165443	protein_coding	ENST00000373878	59177258	317563.000000	proximity ENSG00000165443:58513873-59361593
chr10:58868879-58869030	10	58868880	58869030	ENSG00000122870	protein_coding	ENST00000373886	58512872	356083.000000	proximity ENSG00000122870:58386411-59172257
chr10:58868879-58869030	10	58868880	58869030	ENSG00000165443	protein_coding	ENST00000373878	59177258	308303.000000	proximity ENSG00000165443:58513873-59361593
chr10:5887196-5887347	10	5887197	5887347	ENSG00000057608	protein_coding	ENST00000865639	5813434	73838.000000	proximity ENSG00000057608:5685846-5888892
chr10:5887196-5887347	10	5887197	5887347	ENSG00000134461	protein_coding	ENST00000380094	5889893	2621.000000	proximity ENSG00000134461:5818435-5894893
chr10:58892019-58892170	10	58892020	58892170	ENSG00000122870	protein_coding	ENST00000373886	58512872	379223.000000	proximity ENSG00000122870:58386411-59172257
chr10:58892019-58892170	10	58892020	58892170	ENSG00000165443	protein_coding	ENST00000373878	59177258	285163.000000	proximity ENSG00000165443:58513873-59361593
chr10:58892359-58892510	10	58892360	58892510	ENSG00000122870	protein_coding	ENST00000373886	58512872	379563.000000	proximity ENSG00000122870:58386411-59172257
chr10:58892359-58892510	10	58892360	58892510	ENSG00000165443	protein_coding	ENST00000373878	59177258	284823.000000	proximity ENSG00000165443:58513873-59361593
chr10:5889641-5889792	10	5889642	5889792	ENSG00000134452	protein_coding	ENST00000379999	5894386	4669.000000	proximity ENSG00000134452:5889386-5977186
chr10:5889641-5889792	10	5889642	5889792	ENSG00000134461	protein_coding	ENST00000380094	5889893	176.000000	proximity ENSG00000134461:5818435-5894893
chr10:5890161-5890312	10	5890162	5890312	ENSG00000134452	protein_coding	ENST00000379999	5894386	4149.000000	proximity ENSG00000134452:5889386-5977186
chr10:5890161-5890312	10	5890162	5890312	ENSG00000134461	protein_coding	ENST00000380094	5889893	344.000000	proximity ENSG00000134461:5818435-5894893
chr10:58920059-58920210	10	58920060	58920210	ENSG00000122870	protein_coding	ENST00000373886	58512872	407263.000000	proximity ENSG00000122870:58386411-59172257
chr10:58920059-58920210	10	58920060	58920210	ENSG00000165443	protein_coding	ENST00000373878	59177258	257123.000000	proximity ENSG00000165443:58513873-59361593
chr10:58920439-58920590	10	58920440	58920590	ENSG00000122870	protein_coding	ENST00000373886	58512872	407643.000000	proximity ENSG00000122870:58386411-59172257
chr10:58920439-58920590	10	58920440	58920590	ENSG00000165443	protein_coding	ENST00000373878	59177258	256743.000000	proximity ENSG00000165443:58513873-59361593
chr10:58920759-58920910	10	58920760	58920910	ENSG00000122870	protein_coding	ENST00000373886	58512872	407963.000000	proximity ENSG00000122870:58386411-59172257
chr10:58920759-58920910	10	58920760	58920910	ENSG00000165443	protein_coding	ENST00000373878	59177258	256423.000000	proximity ENSG00000165443:58513873-59361593
chr10:5892136-5892287	10	5892137	5892287	ENSG00000134452	protein_coding	ENST00000379999	5894386	2174.000000	proximity ENSG00000134452:5889386-5977186
chr10:5892136-5892287	10	5892137	5892287	ENSG00000134461	protein_coding	ENST00000380094	5889893	2319.000000	proximity ENSG00000134461:5818435-5894893
chr10:58930619-58930770	10	58930620	58930770	ENSG00000122870	protein_coding	ENST00000373886	58512872	417823.000000	proximity ENSG00000122870:58386411-59172257
chr10:58930619-58930770	10	58930620	58930770	ENSG00000165443	protein_coding	ENST00000373878	59177258	246563.000000	proximity ENSG00000165443:58513873-59361593
chr10:58932279-58932430	10	58932280	58932430	ENSG00000122870	protein_coding	ENST00000373886	58512872	419483.000000	proximity ENSG00000122870:58386411-59172257
chr10:58932279-58932430	10	58932280	58932430	ENSG00000165443	protein_coding	ENST00000373878	59177258	244903.000000	proximity ENSG00000165443:58513873-59361593
chr10:58933079-58933230	10	58933080	58933230	ENSG00000122870	protein_coding	ENST00000373886	58512872	420283.000000	proximity ENSG00000122870:58386411-59172257
chr10:58933079-58933230	10	58933080	58933230	ENSG00000165443	protein_coding	ENST00000373878	59177258	244103.000000	proximity ENSG00000165443:58513873-59361593
chr10:58943379-58943530	10	58943380	58943530	ENSG00000122870	protein_coding	ENST00000373886	58512872	430583.000000	proximity ENSG00000122870:58386411-59172257
chr10:58943379-58943530	10	58943380	58943530	ENSG00000165443	protein_coding	ENST00000373878	59177258	233803.000000	proximity ENSG00000165443:58513873-59361593
chr10:58950739-58950890	10	58950740	58950890	ENSG00000122870	protein_coding	ENST00000373886	58512872	437943.000000	proximity ENSG00000122870:58386411-59172257
chr10:58950739-58950890	10	58950740	58950890	ENSG00000165443	protein_coding	ENST00000373878	59177258	226443.000000	proximity ENSG00000165443:58513873-59361593
chr10:58951899-58952050	10	58951900	58952050	ENSG00000122870	protein_coding	ENST00000373886	58512872	439103.000000	proximity ENSG00000122870:58386411-59172257
chr10:58951899-58952050	10	58951900	58952050	ENSG00000165443	protein_coding	ENST00000373878	59177258	225283.000000	proximity ENSG00000165443:58513873-59361593
chr10:58952279-58952430	10	58952280	58952430	ENSG00000122870	protein_coding	ENST00000373886	58512872	439483.000000	proximity ENSG00000122870:58386411-59172257
chr10:58952279-58952430	10	58952280	58952430	ENSG00000165443	protein_coding	ENST00000373878	59177258	224903.000000	proximity ENSG00000165443:58513873-59361593
chr10:58952739-58952890	10	58952740	58952890	ENSG00000122870	protein_coding	ENST00000373886	58512872	439943.000000	proximity ENSG00000122870:58386411-59172257
chr10:58952739-58952890	10	58952740	58952890	ENSG00000165443	protein_coding	ENST00000373878	59177258	224443.000000	proximity ENSG00000165443:58513873-59361593
chr10:58957059-58957210	10	58957060	58957210	ENSG00000122870	protein_coding	ENST00000373886	58512872	444263.000000	proximity ENSG00000122870:58386411-59172257
chr10:58957059-58957210	10	58957060	58957210	ENSG00000165443	protein_coding	ENST00000373878	59177258	220123.000000	proximity ENSG00000165443:58513873-59361593
chr10:58963099-58963250	10	58963100	58963250	ENSG00000122870	protein_coding	ENST00000373886	58512872	450303.000000	proximity ENSG00000122870:58386411-59172257
chr10:58963099-58963250	10	58963100	58963250	ENSG00000165443	protein_coding	ENST00000373878	59177258	214083.000000	proximity ENSG00000165443:58513873-59361593
chr10:58967639-58967790	10	58967640	58967790	ENSG00000122870	protein_coding	ENST00000373886	58512872	454843.000000	proximity ENSG00000122870:58386411-59172257
chr10:58967639-58967790	10	58967640	58967790	ENSG00000165443	protein_coding	ENST00000373878	59177258	209543.000000	proximity ENSG00000165443:58513873-59361593
chr10:58969659-58969810	10	58969660	58969810	ENSG00000122870	protein_coding	ENST00000373886	58512872	456863.000000	proximity ENSG00000122870:58386411-59172257
chr10:58969659-58969810	10	58969660	58969810	ENSG00000165443	protein_coding	ENST00000373878	59177258	207523.000000	proximity ENSG00000165443:58513873-59361593
chr10:58994279-58994430	10	58994280	58994430	ENSG00000122870	protein_coding	ENST00000373886	58512872	481483.000000	proximity ENSG00000122870:58386411-59172257
chr10:58994279-58994430	10	58994280	58994430	ENSG00000165443	protein_coding	ENST00000373878	59177258	182903.000000	proximity ENSG00000165443:58513873-59361593
chr10:58999439-58999590	10	58999440	58999590	ENSG00000122870	protein_coding	ENST00000373886	58512872	486643.000000	proximity ENSG00000122870:58386411-59172257
chr10:58999439-58999590	10	58999440	58999590	ENSG00000165443	protein_coding	ENST00000373878	59177258	177743.000000	proximity ENSG00000165443:58513873-59361593
chr10:59006579-59006730	10	59006580	59006730	ENSG00000122870	protein_coding	ENST00000373886	58512872	493783.000000	proximity ENSG00000122870:58386411-59172257
chr10:59006579-59006730	10	59006580	59006730	ENSG00000165443	protein_coding	ENST00000373878	59177258	170603.000000	proximity ENSG00000165443:58513873-59361593
chr10:59006759-59006910	10	59006760	59006910	ENSG00000122870	protein_coding	ENST00000373886	58512872	493963.000000	proximity ENSG00000122870:58386411-59172257
chr10:59006759-59006910	10	59006760	59006910	ENSG00000165443	protein_coding	ENST00000373878	59177258	170423.000000	proximity ENSG00000165443:58513873-59361593
chr10:59019719-59019870	10	59019720	59019870	ENSG00000122870	protein_coding	ENST00000373886	58512872	506923.000000	proximity ENSG00000122870:58386411-59172257
chr10:59019719-59019870	10	59019720	59019870	ENSG00000165443	protein_coding	ENST00000373878	59177258	157463.000000	proximity ENSG00000165443:58513873-59361593
chr10:59028279-59028430	10	59028280	59028430	ENSG00000122870	protein_coding	ENST00000373886	58512872	515483.000000	proximity ENSG00000122870:58386411-59172257
chr10:59028279-59028430	10	59028280	59028430	ENSG00000165443	protein_coding	ENST00000373878	59177258	148903.000000	proximity ENSG00000165443:58513873-59361593
chr10:59028479-59028630	10	59028480	59028630	ENSG00000122870	protein_coding	ENST00000373886	58512872	515683.000000	proximity ENSG00000122870:58386411-59172257
chr10:59028479-59028630	10	59028480	59028630	ENSG00000165443	protein_coding	ENST00000373878	59177258	148703.000000	proximity ENSG00000165443:58513873-59361593
chr10:59033779-59033930	10	59033780	59033930	ENSG00000122870	protein_coding	ENST00000373886	58512872	520983.000000	proximity ENSG00000122870:58386411-59172257
chr10:59033779-59033930	10	59033780	59033930	ENSG00000165443	protein_coding	ENST00000373878	59177258	143403.000000	proximity ENSG00000165443:58513873-59361593
chr10:5906096-5906247	10	5906097	5906247	ENSG00000134452	protein_coding	ENST00000379999	5894386	11786.000000	proximity ENSG00000134452:5889386-5977186
chr10:5906096-5906247	10	5906097	5906247	ENSG00000134470	protein_coding	ENST00000525219	5978187	72015.000000	proximity ENSG00000134470:5895387-6061366
chr10:59079139-59079290	10	59079140	59079290	ENSG00000122870	protein_coding	ENST00000373886	58512872	566343.000000	proximity ENSG00000122870:58386411-59172257
chr10:59079139-59079290	10	59079140	59079290	ENSG00000165443	protein_coding	ENST00000373878	59177258	98043.000000	proximity ENSG00000165443:58513873-59361593
chr10:59079379-59079530	10	59079380	59079530	ENSG00000122870	protein_coding	ENST00000373886	58512872	566583.000000	proximity ENSG00000122870:58386411-59172257
chr10:59079379-59079530	10	59079380	59079530	ENSG00000165443	protein_coding	ENST00000373878	59177258	97803.000000	proximity ENSG00000165443:58513873-59361593
chr10:59079719-59079870	10	59079720	59079870	ENSG00000122870	protein_coding	ENST00000373886	58512872	566923.000000	proximity ENSG00000122870:58386411-59172257
chr10:59079719-59079870	10	59079720	59079870	ENSG00000165443	protein_coding	ENST00000373878	59177258	97463.000000	proximity ENSG00000165443:58513873-59361593
chr10:59079979-59080130	10	59079980	59080130	ENSG00000122870	protein_coding	ENST00000373886	58512872	567183.000000	proximity ENSG00000122870:58386411-59172257
chr10:59079979-59080130	10	59079980	59080130	ENSG00000165443	protein_coding	ENST00000373878	59177258	97203.000000	proximity ENSG00000165443:58513873-59361593
chr10:59098539-59098690	10	59098540	59098690	ENSG00000122870	protein_coding	ENST00000373886	58512872	585743.000000	proximity ENSG00000122870:58386411-59172257
chr10:59098539-59098690	10	59098540	59098690	ENSG00000165443	protein_coding	ENST00000373878	59177258	78643.000000	proximity ENSG00000165443:58513873-59361593
chr10:59098959-59099110	10	59098960	59099110	ENSG00000122870	protein_coding	ENST00000373886	58512872	586163.000000	proximity ENSG00000122870:58386411-59172257
chr10:59098959-59099110	10	59098960	59099110	ENSG00000165443	protein_coding	ENST00000373878	59177258	78223.000000	proximity ENSG00000165443:58513873-59361593
chr10:59177459-59177610	10	59177460	59177610	ENSG00000165443	protein_coding	ENST00000373878	59177258	277.000000	proximity ENSG00000165443:58513873-59361593
chr10:59177639-59177790	10	59177640	59177790	ENSG00000165443	protein_coding	ENST00000373878	59177258	457.000000	proximity ENSG00000165443:58513873-59361593
chr10:59181779-59181930	10	59181780	59181930	ENSG00000148541	protein_coding	ENST00000618427	59362594	180739.000000	proximity ENSG00000148541:59178259-59684515
chr10:59181779-59181930	10	59181780	59181930	ENSG00000165443	protein_coding	ENST00000373878	59177258	4597.000000	proximity ENSG00000165443:58513873-59361593
chr10:59222919-59223070	10	59222920	59223070	ENSG00000148541	protein_coding	ENST00000618427	59362594	139599.000000	proximity ENSG00000148541:59178259-59684515
chr10:59222919-59223070	10	59222920	59223070	ENSG00000165443	protein_coding	ENST00000373878	59177258	45737.000000	proximity ENSG00000165443:58513873-59361593
chr10:59234299-59234450	10	59234300	59234450	ENSG00000148541	protein_coding	ENST00000618427	59362594	128219.000000	proximity ENSG00000148541:59178259-59684515
chr10:59234299-59234450	10	59234300	59234450	ENSG00000165443	protein_coding	ENST00000373878	59177258	57117.000000	proximity ENSG00000165443:58513873-59361593
chr10:59234939-59235090	10	59234940	59235090	ENSG00000148541	protein_coding	ENST00000618427	59362594	127579.000000	proximity ENSG00000148541:59178259-59684515
chr10:59234939-59235090	10	59234940	59235090	ENSG00000165443	protein_coding	ENST00000373878	59177258	57757.000000	proximity ENSG00000165443:58513873-59361593
chr10:59240719-59240870	10	59240720	59240870	ENSG00000148541	protein_coding	ENST00000618427	59362594	121799.000000	proximity ENSG00000148541:59178259-59684515
chr10:59240719-59240870	10	59240720	59240870	ENSG00000165443	protein_coding	ENST00000373878	59177258	63537.000000	proximity ENSG00000165443:58513873-59361593
chr10:5927201-5927352	10	5927202	5927352	ENSG00000134452	protein_coding	ENST00000379999	5894386	32891.000000	proximity ENSG00000134452:5889386-5977186
chr10:5927201-5927352	10	5927202	5927352	ENSG00000134470	protein_coding	ENST00000525219	5978187	50910.000000	proximity ENSG00000134470:5895387-6061366
chr10:5927376-5927527	10	5927377	5927527	ENSG00000134452	protein_coding	ENST00000379999	5894386	33066.000000	proximity ENSG00000134452:5889386-5977186
chr10:5927376-5927527	10	5927377	5927527	ENSG00000134470	protein_coding	ENST00000525219	5978187	50735.000000	proximity ENSG00000134470:5895387-6061366
chr10:59283939-59284090	10	59283940	59284090	ENSG00000148541	protein_coding	ENST00000618427	59362594	78579.000000	proximity ENSG00000148541:59178259-59684515
chr10:59283939-59284090	10	59283940	59284090	ENSG00000165443	protein_coding	ENST00000373878	59177258	106757.000000	proximity ENSG00000165443:58513873-59361593
chr10:59323024-59323175	10	59323025	59323175	ENSG00000148541	protein_coding	ENST00000618427	59362594	39494.000000	proximity ENSG00000148541:59178259-59684515
chr10:59323024-59323175	10	59323025	59323175	ENSG00000165443	protein_coding	ENST00000373878	59177258	145842.000000	proximity ENSG00000165443:58513873-59361593
chr10:59323179-59323330	10	59323180	59323330	ENSG00000148541	protein_coding	ENST00000618427	59362594	39339.000000	proximity ENSG00000148541:59178259-59684515
chr10:59323179-59323330	10	59323180	59323330	ENSG00000165443	protein_coding	ENST00000373878	59177258	145997.000000	proximity ENSG00000165443:58513873-59361593
chr10:59329139-59329290	10	59329140	59329290	ENSG00000148541	protein_coding	ENST00000618427	59362594	33379.000000	proximity ENSG00000148541:59178259-59684515
chr10:59329139-59329290	10	59329140	59329290	ENSG00000165443	protein_coding	ENST00000373878	59177258	151957.000000	proximity ENSG00000165443:58513873-59361593
chr10:59336659-59336810	10	59336660	59336810	ENSG00000148541	protein_coding	ENST00000618427	59362594	25859.000000	proximity ENSG00000148541:59178259-59684515
chr10:59336659-59336810	10	59336660	59336810	ENSG00000165443	protein_coding	ENST00000373878	59177258	159477.000000	proximity ENSG00000165443:58513873-59361593
chr10:59336879-59337030	10	59336880	59337030	ENSG00000148541	protein_coding	ENST00000618427	59362594	25639.000000	proximity ENSG00000148541:59178259-59684515
chr10:59336879-59337030	10	59336880	59337030	ENSG00000165443	protein_coding	ENST00000373878	59177258	159697.000000	proximity ENSG00000165443:58513873-59361593
chr10:59337319-59337470	10	59337320	59337470	ENSG00000148541	protein_coding	ENST00000618427	59362594	25199.000000	proximity ENSG00000148541:59178259-59684515
chr10:59337319-59337470	10	59337320	59337470	ENSG00000165443	protein_coding	ENST00000373878	59177258	160137.000000	proximity ENSG00000165443:58513873-59361593
chr10:59337484-59337635	10	59337485	59337635	ENSG00000148541	protein_coding	ENST00000618427	59362594	25034.000000	proximity ENSG00000148541:59178259-59684515
chr10:59337484-59337635	10	59337485	59337635	ENSG00000165443	protein_coding	ENST00000373878	59177258	160302.000000	proximity ENSG00000165443:58513873-59361593
chr10:59346379-59346530	10	59346380	59346530	ENSG00000148541	protein_coding	ENST00000618427	59362594	16139.000000	proximity ENSG00000148541:59178259-59684515
chr10:59346379-59346530	10	59346380	59346530	ENSG00000165443	protein_coding	ENST00000373878	59177258	169197.000000	proximity ENSG00000165443:58513873-59361593
chr10:59360679-59360830	10	59360680	59360830	ENSG00000148541	protein_coding	ENST00000618427	59362594	1839.000000	proximity ENSG00000148541:59178259-59684515
chr10:59360679-59360830	10	59360680	59360830	ENSG00000165443	protein_coding	ENST00000373878	59177258	183497.000000	proximity ENSG00000165443:58513873-59361593
chr10:59361779-59361930	10	59361780	59361930	ENSG00000148541	protein_coding	ENST00000618427	59362594	739.000000	proximity ENSG00000148541:59178259-59684515
chr10:59362746-59362897	10	59362747	59362897	ENSG00000148541	protein_coding	ENST00000618427	59362594	228.000000	proximity ENSG00000148541:59178259-59684515
chr10:59366421-59366572	10	59366422	59366572	ENSG00000148541	protein_coding	ENST00000618427	59362594	3903.000000	proximity ENSG00000148541:59178259-59684515
chr10:59372661-59372812	10	59372662	59372812	ENSG00000148541	protein_coding	ENST00000618427	59362594	10143.000000	proximity ENSG00000148541:59178259-59684515
chr10:59372661-59372812	10	59372662	59372812	ENSG00000165449	protein_coding	ENST00000936199	59685516	312779.000000	proximity ENSG00000165449:59367595-59752454
chr10:59373141-59373292	10	59373142	59373292	ENSG00000148541	protein_coding	ENST00000618427	59362594	10623.000000	proximity ENSG00000148541:59178259-59684515
chr10:59373141-59373292	10	59373142	59373292	ENSG00000165449	protein_coding	ENST00000936199	59685516	312299.000000	proximity ENSG00000165449:59367595-59752454
chr10:59376121-59376272	10	59376122	59376272	ENSG00000148541	protein_coding	ENST00000618427	59362594	13603.000000	proximity ENSG00000148541:59178259-59684515
chr10:59376121-59376272	10	59376122	59376272	ENSG00000165449	protein_coding	ENST00000936199	59685516	309319.000000	proximity ENSG00000165449:59367595-59752454
chr10:59382881-59383032	10	59382882	59383032	ENSG00000148541	protein_coding	ENST00000618427	59362594	20363.000000	proximity ENSG00000148541:59178259-59684515
chr10:59382881-59383032	10	59382882	59383032	ENSG00000165449	protein_coding	ENST00000936199	59685516	302559.000000	proximity ENSG00000165449:59367595-59752454
chr10:59383101-59383252	10	59383102	59383252	ENSG00000148541	protein_coding	ENST00000618427	59362594	20583.000000	proximity ENSG00000148541:59178259-59684515
chr10:59383101-59383252	10	59383102	59383252	ENSG00000165449	protein_coding	ENST00000936199	59685516	302339.000000	proximity ENSG00000165449:59367595-59752454
chr10:59383581-59383732	10	59383582	59383732	ENSG00000148541	protein_coding	ENST00000618427	59362594	21063.000000	proximity ENSG00000148541:59178259-59684515
chr10:59383581-59383732	10	59383582	59383732	ENSG00000165449	protein_coding	ENST00000936199	59685516	301859.000000	proximity ENSG00000165449:59367595-59752454
chr10:59387521-59387672	10	59387522	59387672	ENSG00000148541	protein_coding	ENST00000618427	59362594	25003.000000	proximity ENSG00000148541:59178259-59684515
chr10:59387521-59387672	10	59387522	59387672	ENSG00000165449	protein_coding	ENST00000936199	59685516	297919.000000	proximity ENSG00000165449:59367595-59752454
chr10:59387921-59388072	10	59387922	59388072	ENSG00000148541	protein_coding	ENST00000618427	59362594	25403.000000	proximity ENSG00000148541:59178259-59684515
chr10:59387921-59388072	10	59387922	59388072	ENSG00000165449	protein_coding	ENST00000936199	59685516	297519.000000	proximity ENSG00000165449:59367595-59752454
chr10:59388101-59388252	10	59388102	59388252	ENSG00000148541	protein_coding	ENST00000618427	59362594	25583.000000	proximity ENSG00000148541:59178259-59684515
chr10:59388101-59388252	10	59388102	59388252	ENSG00000165449	protein_coding	ENST00000936199	59685516	297339.000000	proximity ENSG00000165449:59367595-59752454
chr10:59388461-59388612	10	59388462	59388612	ENSG00000148541	protein_coding	ENST00000618427	59362594	25943.000000	proximity ENSG00000148541:59178259-59684515
chr10:59388461-59388612	10	59388462	59388612	ENSG00000165449	protein_coding	ENST00000936199	59685516	296979.000000	proximity ENSG00000165449:59367595-59752454
chr10:59388661-59388812	10	59388662	59388812	ENSG00000148541	protein_coding	ENST00000618427	59362594	26143.000000	proximity ENSG00000148541:59178259-59684515
chr10:59388661-59388812	10	59388662	59388812	ENSG00000165449	protein_coding	ENST00000936199	59685516	296779.000000	proximity ENSG00000165449:59367595-59752454
chr10:59393441-59393592	10	59393442	59393592	ENSG00000148541	protein_coding	ENST00000618427	59362594	30923.000000	proximity ENSG00000148541:59178259-59684515
chr10:59393441-59393592	10	59393442	59393592	ENSG00000165449	protein_coding	ENST00000936199	59685516	291999.000000	proximity ENSG00000165449:59367595-59752454
chr10:593979-594130	10	593980	594130	ENSG00000015171	protein_coding	ENST00000704335	135489	458566.000000	proximity ENSG00000015171:79164-688936
chr10:593979-594130	10	593980	594130	ENSG00000151240	protein_coding	ENST00000931129	689937	95882.000000	proximity ENSG00000151240:136490-872204
chr10:5942716-5942867	10	5942717	5942867	ENSG00000134452	protein_coding	ENST00000379999	5894386	48406.000000	proximity ENSG00000134452:5889386-5977186
chr10:5942716-5942867	10	5942717	5942867	ENSG00000134470	protein_coding	ENST00000525219	5978187	35395.000000	proximity ENSG00000134470:5895387-6061366
chr10:59432461-59432612	10	59432462	59432612	ENSG00000148541	protein_coding	ENST00000618427	59362594	69943.000000	proximity ENSG00000148541:59178259-59684515
chr10:59432461-59432612	10	59432462	59432612	ENSG00000165449	protein_coding	ENST00000936199	59685516	252979.000000	proximity ENSG00000165449:59367595-59752454
chr10:59432681-59432832	10	59432682	59432832	ENSG00000148541	protein_coding	ENST00000618427	59362594	70163.000000	proximity ENSG00000148541:59178259-59684515
chr10:59432681-59432832	10	59432682	59432832	ENSG00000165449	protein_coding	ENST00000936199	59685516	252759.000000	proximity ENSG00000165449:59367595-59752454
chr10:59433861-59434012	10	59433862	59434012	ENSG00000148541	protein_coding	ENST00000618427	59362594	71343.000000	proximity ENSG00000148541:59178259-59684515
chr10:59433861-59434012	10	59433862	59434012	ENSG00000165449	protein_coding	ENST00000936199	59685516	251579.000000	proximity ENSG00000165449:59367595-59752454
chr10:59434181-59434332	10	59434182	59434332	ENSG00000148541	protein_coding	ENST00000618427	59362594	71663.000000	proximity ENSG00000148541:59178259-59684515
chr10:59434181-59434332	10	59434182	59434332	ENSG00000165449	protein_coding	ENST00000936199	59685516	251259.000000	proximity ENSG00000165449:59367595-59752454
chr10:59434561-59434712	10	59434562	59434712	ENSG00000148541	protein_coding	ENST00000618427	59362594	72043.000000	proximity ENSG00000148541:59178259-59684515
chr10:59434561-59434712	10	59434562	59434712	ENSG00000165449	protein_coding	ENST00000936199	59685516	250879.000000	proximity ENSG00000165449:59367595-59752454
chr10:59434821-59434972	10	59434822	59434972	ENSG00000148541	protein_coding	ENST00000618427	59362594	72303.000000	proximity ENSG00000148541:59178259-59684515
chr10:59434821-59434972	10	59434822	59434972	ENSG00000165449	protein_coding	ENST00000936199	59685516	250619.000000	proximity ENSG00000165449:59367595-59752454
chr10:59434981-59435132	10	59434982	59435132	ENSG00000148541	protein_coding	ENST00000618427	59362594	72463.000000	proximity ENSG00000148541:59178259-59684515
chr10:59434981-59435132	10	59434982	59435132	ENSG00000165449	protein_coding	ENST00000936199	59685516	250459.000000	proximity ENSG00000165449:59367595-59752454
chr10:5943616-5943767	10	5943617	5943767	ENSG00000134452	protein_coding	ENST00000379999	5894386	49306.000000	proximity ENSG00000134452:5889386-5977186
chr10:5943616-5943767	10	5943617	5943767	ENSG00000134470	protein_coding	ENST00000525219	5978187	34495.000000	proximity ENSG00000134470:5895387-6061366
chr10:5944436-5944587	10	5944437	5944587	ENSG00000134452	protein_coding	ENST00000379999	5894386	50126.000000	proximity ENSG00000134452:5889386-5977186
chr10:5944436-5944587	10	5944437	5944587	ENSG00000134470	protein_coding	ENST00000525219	5978187	33675.000000	proximity ENSG00000134470:5895387-6061366
chr10:5944801-5944952	10	5944802	5944952	ENSG00000134452	protein_coding	ENST00000379999	5894386	50491.000000	proximity ENSG00000134452:5889386-5977186
chr10:5944801-5944952	10	5944802	5944952	ENSG00000134470	protein_coding	ENST00000525219	5978187	33310.000000	proximity ENSG00000134470:5895387-6061366
chr10:5945196-5945347	10	5945197	5945347	ENSG00000134452	protein_coding	ENST00000379999	5894386	50886.000000	proximity ENSG00000134452:5889386-5977186
chr10:5945196-5945347	10	5945197	5945347	ENSG00000134470	protein_coding	ENST00000525219	5978187	32915.000000	proximity ENSG00000134470:5895387-6061366
chr10:5945576-5945727	10	5945577	5945727	ENSG00000134452	protein_coding	ENST00000379999	5894386	51266.000000	proximity ENSG00000134452:5889386-5977186
chr10:5945576-5945727	10	5945577	5945727	ENSG00000134470	protein_coding	ENST00000525219	5978187	32535.000000	proximity ENSG00000134470:5895387-6061366
chr10:5946281-5946432	10	5946282	5946432	ENSG00000134452	protein_coding	ENST00000379999	5894386	51971.000000	proximity ENSG00000134452:5889386-5977186
chr10:5946281-5946432	10	5946282	5946432	ENSG00000134470	protein_coding	ENST00000525219	5978187	31830.000000	proximity ENSG00000134470:5895387-6061366
chr10:59465101-59465252	10	59465102	59465252	ENSG00000148541	protein_coding	ENST00000618427	59362594	102583.000000	proximity ENSG00000148541:59178259-59684515
chr10:59465101-59465252	10	59465102	59465252	ENSG00000165449	protein_coding	ENST00000936199	59685516	220339.000000	proximity ENSG00000165449:59367595-59752454
chr10:5949456-5949607	10	5949457	5949607	ENSG00000134452	protein_coding	ENST00000379999	5894386	55146.000000	proximity ENSG00000134452:5889386-5977186
chr10:5949456-5949607	10	5949457	5949607	ENSG00000134470	protein_coding	ENST00000525219	5978187	28655.000000	proximity ENSG00000134470:5895387-6061366
chr10:5950476-5950627	10	5950477	5950627	ENSG00000134452	protein_coding	ENST00000379999	5894386	56166.000000	proximity ENSG00000134452:5889386-5977186
chr10:5950476-5950627	10	5950477	5950627	ENSG00000134470	protein_coding	ENST00000525219	5978187	27635.000000	proximity ENSG00000134470:5895387-6061366
chr10:59508361-59508512	10	59508362	59508512	ENSG00000148541	protein_coding	ENST00000618427	59362594	145843.000000	proximity ENSG00000148541:59178259-59684515
chr10:59508361-59508512	10	59508362	59508512	ENSG00000165449	protein_coding	ENST00000936199	59685516	177079.000000	proximity ENSG00000165449:59367595-59752454
chr10:5951276-5951427	10	5951277	5951427	ENSG00000134452	protein_coding	ENST00000379999	5894386	56966.000000	proximity ENSG00000134452:5889386-5977186
chr10:5951276-5951427	10	5951277	5951427	ENSG00000134470	protein_coding	ENST00000525219	5978187	26835.000000	proximity ENSG00000134470:5895387-6061366
chr10:59513661-59513812	10	59513662	59513812	ENSG00000148541	protein_coding	ENST00000618427	59362594	151143.000000	proximity ENSG00000148541:59178259-59684515
chr10:59513661-59513812	10	59513662	59513812	ENSG00000165449	protein_coding	ENST00000936199	59685516	171779.000000	proximity ENSG00000165449:59367595-59752454
chr10:5951476-5951627	10	5951477	5951627	ENSG00000134452	protein_coding	ENST00000379999	5894386	57166.000000	proximity ENSG00000134452:5889386-5977186
chr10:5951476-5951627	10	5951477	5951627	ENSG00000134470	protein_coding	ENST00000525219	5978187	26635.000000	proximity ENSG00000134470:5895387-6061366
chr10:59536261-59536412	10	59536262	59536412	ENSG00000148541	protein_coding	ENST00000618427	59362594	173743.000000	proximity ENSG00000148541:59178259-59684515
chr10:59536261-59536412	10	59536262	59536412	ENSG00000165449	protein_coding	ENST00000936199	59685516	149179.000000	proximity ENSG00000165449:59367595-59752454
chr10:59536561-59536712	10	59536562	59536712	ENSG00000148541	protein_coding	ENST00000618427	59362594	174043.000000	proximity ENSG00000148541:59178259-59684515
chr10:59536561-59536712	10	59536562	59536712	ENSG00000165449	protein_coding	ENST00000936199	59685516	148879.000000	proximity ENSG00000165449:59367595-59752454
chr10:59536781-59536932	10	59536782	59536932	ENSG00000148541	protein_coding	ENST00000618427	59362594	174263.000000	proximity ENSG00000148541:59178259-59684515
chr10:59536781-59536932	10	59536782	59536932	ENSG00000165449	protein_coding	ENST00000936199	59685516	148659.000000	proximity ENSG00000165449:59367595-59752454
chr10:59557201-59557352	10	59557202	59557352	ENSG00000148541	protein_coding	ENST00000618427	59362594	194683.000000	proximity ENSG00000148541:59178259-59684515
chr10:59557201-59557352	10	59557202	59557352	ENSG00000165449	protein_coding	ENST00000936199	59685516	128239.000000	proximity ENSG00000165449:59367595-59752454
chr10:59561901-59562052	10	59561902	59562052	ENSG00000148541	protein_coding	ENST00000618427	59362594	199383.000000	proximity ENSG00000148541:59178259-59684515
chr10:59561901-59562052	10	59561902	59562052	ENSG00000165449	protein_coding	ENST00000936199	59685516	123539.000000	proximity ENSG00000165449:59367595-59752454
chr10:59563661-59563812	10	59563662	59563812	ENSG00000148541	protein_coding	ENST00000618427	59362594	201143.000000	proximity ENSG00000148541:59178259-59684515
chr10:59563661-59563812	10	59563662	59563812	ENSG00000165449	protein_coding	ENST00000936199	59685516	121779.000000	proximity ENSG00000165449:59367595-59752454
chr10:59580381-59580532	10	59580382	59580532	ENSG00000148541	protein_coding	ENST00000618427	59362594	217863.000000	proximity ENSG00000148541:59178259-59684515
chr10:59580381-59580532	10	59580382	59580532	ENSG00000165449	protein_coding	ENST00000936199	59685516	105059.000000	proximity ENSG00000165449:59367595-59752454
chr10:5958216-5958367	10	5958217	5958367	ENSG00000134452	protein_coding	ENST00000379999	5894386	63906.000000	proximity ENSG00000134452:5889386-5977186
chr10:5958216-5958367	10	5958217	5958367	ENSG00000134470	protein_coding	ENST00000525219	5978187	19895.000000	proximity ENSG00000134470:5895387-6061366
chr10:59585121-59585272	10	59585122	59585272	ENSG00000148541	protein_coding	ENST00000618427	59362594	222603.000000	proximity ENSG00000148541:59178259-59684515
chr10:59585121-59585272	10	59585122	59585272	ENSG00000165449	protein_coding	ENST00000936199	59685516	100319.000000	proximity ENSG00000165449:59367595-59752454
chr10:59585421-59585572	10	59585422	59585572	ENSG00000148541	protein_coding	ENST00000618427	59362594	222903.000000	proximity ENSG00000148541:59178259-59684515
chr10:59585421-59585572	10	59585422	59585572	ENSG00000165449	protein_coding	ENST00000936199	59685516	100019.000000	proximity ENSG00000165449:59367595-59752454
chr10:59595721-59595872	10	59595722	59595872	ENSG00000148541	protein_coding	ENST00000618427	59362594	233203.000000	proximity ENSG00000148541:59178259-59684515
chr10:59595721-59595872	10	59595722	59595872	ENSG00000165449	protein_coding	ENST00000936199	59685516	89719.000000	proximity ENSG00000165449:59367595-59752454
chr10:5960536-5960687	10	5960537	5960687	ENSG00000134452	protein_coding	ENST00000379999	5894386	66226.000000	proximity ENSG00000134452:5889386-5977186
chr10:5960536-5960687	10	5960537	5960687	ENSG00000134470	protein_coding	ENST00000525219	5978187	17575.000000	proximity ENSG00000134470:5895387-6061366
chr10:59606541-59606692	10	59606542	59606692	ENSG00000148541	protein_coding	ENST00000618427	59362594	244023.000000	proximity ENSG00000148541:59178259-59684515
chr10:59606541-59606692	10	59606542	59606692	ENSG00000165449	protein_coding	ENST00000936199	59685516	78899.000000	proximity ENSG00000165449:59367595-59752454
chr10:59608781-59608932	10	59608782	59608932	ENSG00000148541	protein_coding	ENST00000618427	59362594	246263.000000	proximity ENSG00000148541:59178259-59684515
chr10:59608781-59608932	10	59608782	59608932	ENSG00000165449	protein_coding	ENST00000936199	59685516	76659.000000	proximity ENSG00000165449:59367595-59752454
chr10:59622441-59622592	10	59622442	59622592	ENSG00000148541	protein_coding	ENST00000618427	59362594	259923.000000	proximity ENSG00000148541:59178259-59684515
chr10:59622441-59622592	10	59622442	59622592	ENSG00000165449	protein_coding	ENST00000936199	59685516	62999.000000	proximity ENSG00000165449:59367595-59752454
chr10:59626081-59626232	10	59626082	59626232	ENSG00000148541	protein_coding	ENST00000618427	59362594	263563.000000	proximity ENSG00000148541:59178259-59684515
chr10:59626081-59626232	10	59626082	59626232	ENSG00000165449	protein_coding	ENST00000936199	59685516	59359.000000	proximity ENSG00000165449:59367595-59752454
chr10:59648701-59648852	10	59648702	59648852	ENSG00000148541	protein_coding	ENST00000618427	59362594	286183.000000	proximity ENSG00000148541:59178259-59684515
chr10:59648701-59648852	10	59648702	59648852	ENSG00000165449	protein_coding	ENST00000936199	59685516	36739.000000	proximity ENSG00000165449:59367595-59752454
chr10:59654061-59654212	10	59654062	59654212	ENSG00000148541	protein_coding	ENST00000618427	59362594	291543.000000	proximity ENSG00000148541:59178259-59684515
chr10:59654061-59654212	10	59654062	59654212	ENSG00000165449	protein_coding	ENST00000936199	59685516	31379.000000	proximity ENSG00000165449:59367595-59752454
chr10:59655381-59655532	10	59655382	59655532	ENSG00000148541	protein_coding	ENST00000618427	59362594	292863.000000	proximity ENSG00000148541:59178259-59684515
chr10:59655381-59655532	10	59655382	59655532	ENSG00000165449	protein_coding	ENST00000936199	59685516	30059.000000	proximity ENSG00000165449:59367595-59752454
chr10:59674341-59674492	10	59674342	59674492	ENSG00000148541	protein_coding	ENST00000618427	59362594	311823.000000	proximity ENSG00000148541:59178259-59684515
chr10:59674341-59674492	10	59674342	59674492	ENSG00000165449	protein_coding	ENST00000936199	59685516	11099.000000	proximity ENSG00000165449:59367595-59752454
chr10:59675961-59676112	10	59675962	59676112	ENSG00000148541	protein_coding	ENST00000618427	59362594	313443.000000	proximity ENSG00000148541:59178259-59684515
chr10:59675961-59676112	10	59675962	59676112	ENSG00000165449	protein_coding	ENST00000936199	59685516	9479.000000	proximity ENSG00000165449:59367595-59752454
chr10:59678961-59679112	10	59678962	59679112	ENSG00000148541	protein_coding	ENST00000618427	59362594	316443.000000	proximity ENSG00000148541:59178259-59684515
chr10:59678961-59679112	10	59678962	59679112	ENSG00000165449	protein_coding	ENST00000936199	59685516	6479.000000	proximity ENSG00000165449:59367595-59752454
chr10:59679141-59679292	10	59679142	59679292	ENSG00000148541	protein_coding	ENST00000618427	59362594	316623.000000	proximity ENSG00000148541:59178259-59684515
chr10:59679141-59679292	10	59679142	59679292	ENSG00000165449	protein_coding	ENST00000936199	59685516	6299.000000	proximity ENSG00000165449:59367595-59752454
chr10:59689001-59689152	10	59689002	59689152	ENSG00000165449	protein_coding	ENST00000936199	59685516	3561.000000	proximity ENSG00000165449:59367595-59752454
chr10:59702501-59702652	10	59702502	59702652	ENSG00000165449	protein_coding	ENST00000936199	59685516	17061.000000	proximity ENSG00000165449:59367595-59752454
chr10:59702501-59702652	10	59702502	59702652	ENSG00000227877	protein_coding	ENST00000414264	59753455	50878.000000	proximity ENSG00000227877:59690517-59906028
chr10:5971656-5971807	10	5971657	5971807	ENSG00000134452	protein_coding	ENST00000379999	5894386	77346.000000	proximity ENSG00000134452:5889386-5977186
chr10:5971656-5971807	10	5971657	5971807	ENSG00000134470	protein_coding	ENST00000525219	5978187	6455.000000	proximity ENSG00000134470:5895387-6061366
chr10:5971996-5972147	10	5971997	5972147	ENSG00000134452	protein_coding	ENST00000379999	5894386	77686.000000	proximity ENSG00000134452:5889386-5977186
chr10:5971996-5972147	10	5971997	5972147	ENSG00000134470	protein_coding	ENST00000525219	5978187	6115.000000	proximity ENSG00000134470:5895387-6061366
chr10:59757921-59758072	10	59757922	59758072	ENSG00000227877	protein_coding	ENST00000414264	59753455	4542.000000	proximity ENSG00000227877:59690517-59906028
chr10:59758081-59758232	10	59758082	59758232	ENSG00000227877	protein_coding	ENST00000414264	59753455	4702.000000	proximity ENSG00000227877:59690517-59906028
chr10:5975916-5976067	10	5975917	5976067	ENSG00000134452	protein_coding	ENST00000379999	5894386	81606.000000	proximity ENSG00000134452:5889386-5977186
chr10:5975916-5976067	10	5975917	5976067	ENSG00000134470	protein_coding	ENST00000525219	5978187	2195.000000	proximity ENSG00000134470:5895387-6061366
chr10:5976116-5976267	10	5976117	5976267	ENSG00000134452	protein_coding	ENST00000379999	5894386	81806.000000	proximity ENSG00000134452:5889386-5977186
chr10:5976116-5976267	10	5976117	5976267	ENSG00000134470	protein_coding	ENST00000525219	5978187	1995.000000	proximity ENSG00000134470:5895387-6061366
chr10:5976581-5976732	10	5976582	5976732	ENSG00000134452	protein_coding	ENST00000379999	5894386	82271.000000	proximity ENSG00000134452:5889386-5977186
chr10:5976581-5976732	10	5976582	5976732	ENSG00000134470	protein_coding	ENST00000525219	5978187	1530.000000	proximity ENSG00000134470:5895387-6061366
chr10:5976736-5976887	10	5976737	5976887	ENSG00000134452	protein_coding	ENST00000379999	5894386	82426.000000	proximity ENSG00000134452:5889386-5977186
chr10:5976736-5976887	10	5976737	5976887	ENSG00000134470	protein_coding	ENST00000525219	5978187	1375.000000	proximity ENSG00000134470:5895387-6061366
chr10:59779761-59779912	10	59779762	59779912	ENSG00000108091	protein_coding	ENST00000936420	59907029	127192.000000	proximity ENSG00000108091:59758456-60388874
chr10:59779761-59779912	10	59779762	59779912	ENSG00000227877	protein_coding	ENST00000414264	59753455	26382.000000	proximity ENSG00000227877:59690517-59906028
chr10:59793981-59794132	10	59793982	59794132	ENSG00000108091	protein_coding	ENST00000936420	59907029	112972.000000	proximity ENSG00000108091:59758456-60388874
chr10:59793981-59794132	10	59793982	59794132	ENSG00000227877	protein_coding	ENST00000414264	59753455	40602.000000	proximity ENSG00000227877:59690517-59906028
chr10:59805101-59805252	10	59805102	59805252	ENSG00000108091	protein_coding	ENST00000936420	59907029	101852.000000	proximity ENSG00000108091:59758456-60388874
chr10:59805101-59805252	10	59805102	59805252	ENSG00000227877	protein_coding	ENST00000414264	59753455	51722.000000	proximity ENSG00000227877:59690517-59906028
chr10:59809481-59809632	10	59809482	59809632	ENSG00000108091	protein_coding	ENST00000936420	59907029	97472.000000	proximity ENSG00000108091:59758456-60388874
chr10:59809481-59809632	10	59809482	59809632	ENSG00000227877	protein_coding	ENST00000414264	59753455	56102.000000	proximity ENSG00000227877:59690517-59906028
chr10:59817921-59818072	10	59817922	59818072	ENSG00000108091	protein_coding	ENST00000936420	59907029	89032.000000	proximity ENSG00000108091:59758456-60388874
chr10:59817921-59818072	10	59817922	59818072	ENSG00000227877	protein_coding	ENST00000414264	59753455	64542.000000	proximity ENSG00000227877:59690517-59906028
chr10:59826101-59826252	10	59826102	59826252	ENSG00000108091	protein_coding	ENST00000936420	59907029	80852.000000	proximity ENSG00000108091:59758456-60388874
chr10:59826101-59826252	10	59826102	59826252	ENSG00000227877	protein_coding	ENST00000414264	59753455	72722.000000	proximity ENSG00000227877:59690517-59906028
chr10:59829141-59829292	10	59829142	59829292	ENSG00000108091	protein_coding	ENST00000936420	59907029	77812.000000	proximity ENSG00000108091:59758456-60388874
chr10:59829141-59829292	10	59829142	59829292	ENSG00000227877	protein_coding	ENST00000414264	59753455	75762.000000	proximity ENSG00000227877:59690517-59906028
chr10:59830741-59830892	10	59830742	59830892	ENSG00000108091	protein_coding	ENST00000936420	59907029	76212.000000	proximity ENSG00000108091:59758456-60388874
chr10:59830741-59830892	10	59830742	59830892	ENSG00000227877	protein_coding	ENST00000414264	59753455	77362.000000	proximity ENSG00000227877:59690517-59906028
chr10:59839681-59839832	10	59839682	59839832	ENSG00000108091	protein_coding	ENST00000936420	59907029	67272.000000	proximity ENSG00000108091:59758456-60388874
chr10:59839681-59839832	10	59839682	59839832	ENSG00000227877	protein_coding	ENST00000414264	59753455	86302.000000	proximity ENSG00000227877:59690517-59906028
chr10:598444-598595	10	598445	598595	ENSG00000015171	protein_coding	ENST00000704335	135489	463031.000000	proximity ENSG00000015171:79164-688936
chr10:598444-598595	10	598445	598595	ENSG00000151240	protein_coding	ENST00000931129	689937	91417.000000	proximity ENSG00000151240:136490-872204
chr10:598599-598750	10	598600	598750	ENSG00000015171	protein_coding	ENST00000704335	135489	463186.000000	proximity ENSG00000015171:79164-688936
chr10:598599-598750	10	598600	598750	ENSG00000151240	protein_coding	ENST00000931129	689937	91262.000000	proximity ENSG00000151240:136490-872204
chr10:5986496-5986647	10	5986497	5986647	ENSG00000134460	protein_coding	ENST00000379959	6062367	75795.000000	proximity ENSG00000134460:5983188-6084345
chr10:5986496-5986647	10	5986497	5986647	ENSG00000134470	protein_coding	ENST00000525219	5978187	8385.000000	proximity ENSG00000134470:5895387-6061366
chr10:59865221-59865372	10	59865222	59865372	ENSG00000108091	protein_coding	ENST00000936420	59907029	41732.000000	proximity ENSG00000108091:59758456-60388874
chr10:59865221-59865372	10	59865222	59865372	ENSG00000227877	protein_coding	ENST00000414264	59753455	111842.000000	proximity ENSG00000227877:59690517-59906028
chr10:5986796-5986947	10	5986797	5986947	ENSG00000134460	protein_coding	ENST00000379959	6062367	75495.000000	proximity ENSG00000134460:5983188-6084345
chr10:5986796-5986947	10	5986797	5986947	ENSG00000134470	protein_coding	ENST00000525219	5978187	8685.000000	proximity ENSG00000134470:5895387-6061366
chr10:59872941-59873092	10	59872942	59873092	ENSG00000108091	protein_coding	ENST00000936420	59907029	34012.000000	proximity ENSG00000108091:59758456-60388874
chr10:59872941-59873092	10	59872942	59873092	ENSG00000227877	protein_coding	ENST00000414264	59753455	119562.000000	proximity ENSG00000227877:59690517-59906028
chr10:59873181-59873332	10	59873182	59873332	ENSG00000108091	protein_coding	ENST00000936420	59907029	33772.000000	proximity ENSG00000108091:59758456-60388874
chr10:59873181-59873332	10	59873182	59873332	ENSG00000227877	protein_coding	ENST00000414264	59753455	119802.000000	proximity ENSG00000227877:59690517-59906028
chr10:59876781-59876932	10	59876782	59876932	ENSG00000108091	protein_coding	ENST00000936420	59907029	30172.000000	proximity ENSG00000108091:59758456-60388874
chr10:59876781-59876932	10	59876782	59876932	ENSG00000227877	protein_coding	ENST00000414264	59753455	123402.000000	proximity ENSG00000227877:59690517-59906028
chr10:59877201-59877352	10	59877202	59877352	ENSG00000108091	protein_coding	ENST00000936420	59907029	29752.000000	proximity ENSG00000108091:59758456-60388874
chr10:59877201-59877352	10	59877202	59877352	ENSG00000227877	protein_coding	ENST00000414264	59753455	123822.000000	proximity ENSG00000227877:59690517-59906028
chr10:59877461-59877612	10	59877462	59877612	ENSG00000108091	protein_coding	ENST00000936420	59907029	29492.000000	proximity ENSG00000108091:59758456-60388874
chr10:59877461-59877612	10	59877462	59877612	ENSG00000227877	protein_coding	ENST00000414264	59753455	124082.000000	proximity ENSG00000227877:59690517-59906028
chr10:59885541-59885692	10	59885542	59885692	ENSG00000108091	protein_coding	ENST00000936420	59907029	21412.000000	proximity ENSG00000108091:59758456-60388874
chr10:59885541-59885692	10	59885542	59885692	ENSG00000227877	protein_coding	ENST00000414264	59753455	132162.000000	proximity ENSG00000227877:59690517-59906028
chr10:59887181-59887332	10	59887182	59887332	ENSG00000108091	protein_coding	ENST00000936420	59907029	19772.000000	proximity ENSG00000108091:59758456-60388874
chr10:59887181-59887332	10	59887182	59887332	ENSG00000227877	protein_coding	ENST00000414264	59753455	133802.000000	proximity ENSG00000227877:59690517-59906028
chr10:59894221-59894372	10	59894222	59894372	ENSG00000108091	protein_coding	ENST00000936420	59907029	12732.000000	proximity ENSG00000108091:59758456-60388874
chr10:59894221-59894372	10	59894222	59894372	ENSG00000227877	protein_coding	ENST00000414264	59753455	140842.000000	proximity ENSG00000227877:59690517-59906028
chr10:59895821-59895972	10	59895822	59895972	ENSG00000108091	protein_coding	ENST00000936420	59907029	11132.000000	proximity ENSG00000108091:59758456-60388874
chr10:59895821-59895972	10	59895822	59895972	ENSG00000227877	protein_coding	ENST00000414264	59753455	142442.000000	proximity ENSG00000227877:59690517-59906028
chr10:59904021-59904172	10	59904022	59904172	ENSG00000108091	protein_coding	ENST00000936420	59907029	2932.000000	proximity ENSG00000108091:59758456-60388874
chr10:59904021-59904172	10	59904022	59904172	ENSG00000227877	protein_coding	ENST00000414264	59753455	150642.000000	proximity ENSG00000227877:59690517-59906028
chr10:59904581-59904732	10	59904582	59904732	ENSG00000108091	protein_coding	ENST00000936420	59907029	2372.000000	proximity ENSG00000108091:59758456-60388874
chr10:59904581-59904732	10	59904582	59904732	ENSG00000227877	protein_coding	ENST00000414264	59753455	151202.000000	proximity ENSG00000227877:59690517-59906028
chr10:59905021-59905172	10	59905022	59905172	ENSG00000108091	protein_coding	ENST00000936420	59907029	1932.000000	proximity ENSG00000108091:59758456-60388874
chr10:59905021-59905172	10	59905022	59905172	ENSG00000227877	protein_coding	ENST00000414264	59753455	151642.000000	proximity ENSG00000227877:59690517-59906028
chr10:59905521-59905672	10	59905522	59905672	ENSG00000108091	protein_coding	ENST00000936420	59907029	1432.000000	proximity ENSG00000108091:59758456-60388874
chr10:59905521-59905672	10	59905522	59905672	ENSG00000227877	protein_coding	ENST00000414264	59753455	152142.000000	proximity ENSG00000227877:59690517-59906028
chr10:59906246-59906397	10	59906247	59906397	ENSG00000108091	protein_coding	ENST00000936420	59907029	707.000000	proximity ENSG00000108091:59758456-60388874
chr10:59908141-59908292	10	59908142	59908292	ENSG00000108091	protein_coding	ENST00000936420	59907029	1188.000000	proximity ENSG00000108091:59758456-60388874
chr10:59954421-59954572	10	59954422	59954572	ENSG00000108091	protein_coding	ENST00000936420	59907029	47468.000000	proximity ENSG00000108091:59758456-60388874
chr10:59954421-59954572	10	59954422	59954572	ENSG00000151150	protein_coding	ENST00000280772	60389875	435378.000000	proximity ENSG00000151150:59912030-60773453
chr10:59965501-59965652	10	59965502	59965652	ENSG00000108091	protein_coding	ENST00000936420	59907029	58548.000000	proximity ENSG00000108091:59758456-60388874
chr10:59965501-59965652	10	59965502	59965652	ENSG00000151150	protein_coding	ENST00000280772	60389875	424298.000000	proximity ENSG00000151150:59912030-60773453
chr10:59972061-59972212	10	59972062	59972212	ENSG00000108091	protein_coding	ENST00000936420	59907029	65108.000000	proximity ENSG00000108091:59758456-60388874
chr10:59972061-59972212	10	59972062	59972212	ENSG00000151150	protein_coding	ENST00000280772	60389875	417738.000000	proximity ENSG00000151150:59912030-60773453
chr10:59991701-59991852	10	59991702	59991852	ENSG00000108091	protein_coding	ENST00000936420	59907029	84748.000000	proximity ENSG00000108091:59758456-60388874
chr10:59991701-59991852	10	59991702	59991852	ENSG00000151150	protein_coding	ENST00000280772	60389875	398098.000000	proximity ENSG00000151150:59912030-60773453
chr10:59994061-59994212	10	59994062	59994212	ENSG00000108091	protein_coding	ENST00000936420	59907029	87108.000000	proximity ENSG00000108091:59758456-60388874
chr10:59994061-59994212	10	59994062	59994212	ENSG00000151150	protein_coding	ENST00000280772	60389875	395738.000000	proximity ENSG00000151150:59912030-60773453
chr10:59995881-59996032	10	59995882	59996032	ENSG00000108091	protein_coding	ENST00000936420	59907029	88928.000000	proximity ENSG00000108091:59758456-60388874
chr10:59995881-59996032	10	59995882	59996032	ENSG00000151150	protein_coding	ENST00000280772	60389875	393918.000000	proximity ENSG00000151150:59912030-60773453
chr10:59996121-59996272	10	59996122	59996272	ENSG00000108091	protein_coding	ENST00000936420	59907029	89168.000000	proximity ENSG00000108091:59758456-60388874
chr10:59996121-59996272	10	59996122	59996272	ENSG00000151150	protein_coding	ENST00000280772	60389875	393678.000000	proximity ENSG00000151150:59912030-60773453
chr10:60006161-60006312	10	60006162	60006312	ENSG00000108091	protein_coding	ENST00000936420	59907029	99208.000000	proximity ENSG00000108091:59758456-60388874
chr10:60006161-60006312	10	60006162	60006312	ENSG00000151150	protein_coding	ENST00000280772	60389875	383638.000000	proximity ENSG00000151150:59912030-60773453
chr10:60031801-60031952	10	60031802	60031952	ENSG00000108091	protein_coding	ENST00000936420	59907029	124848.000000	proximity ENSG00000108091:59758456-60388874
chr10:60031801-60031952	10	60031802	60031952	ENSG00000151150	protein_coding	ENST00000280772	60389875	357998.000000	proximity ENSG00000151150:59912030-60773453
chr10:60032841-60032992	10	60032842	60032992	ENSG00000108091	protein_coding	ENST00000936420	59907029	125888.000000	proximity ENSG00000108091:59758456-60388874
chr10:60032841-60032992	10	60032842	60032992	ENSG00000151150	protein_coding	ENST00000280772	60389875	356958.000000	proximity ENSG00000151150:59912030-60773453
chr10:60043961-60044112	10	60043962	60044112	ENSG00000108091	protein_coding	ENST00000936420	59907029	137008.000000	proximity ENSG00000108091:59758456-60388874
chr10:60043961-60044112	10	60043962	60044112	ENSG00000151150	protein_coding	ENST00000280772	60389875	345838.000000	proximity ENSG00000151150:59912030-60773453
chr10:60044361-60044512	10	60044362	60044512	ENSG00000108091	protein_coding	ENST00000936420	59907029	137408.000000	proximity ENSG00000108091:59758456-60388874
chr10:60044361-60044512	10	60044362	60044512	ENSG00000151150	protein_coding	ENST00000280772	60389875	345438.000000	proximity ENSG00000151150:59912030-60773453
chr10:60048221-60048372	10	60048222	60048372	ENSG00000108091	protein_coding	ENST00000936420	59907029	141268.000000	proximity ENSG00000108091:59758456-60388874
chr10:60048221-60048372	10	60048222	60048372	ENSG00000151150	protein_coding	ENST00000280772	60389875	341578.000000	proximity ENSG00000151150:59912030-60773453
chr10:60089241-60089392	10	60089242	60089392	ENSG00000108091	protein_coding	ENST00000936420	59907029	182288.000000	proximity ENSG00000108091:59758456-60388874
chr10:60089241-60089392	10	60089242	60089392	ENSG00000151150	protein_coding	ENST00000280772	60389875	300558.000000	proximity ENSG00000151150:59912030-60773453
chr10:60099161-60099312	10	60099162	60099312	ENSG00000108091	protein_coding	ENST00000936420	59907029	192208.000000	proximity ENSG00000108091:59758456-60388874
chr10:60099161-60099312	10	60099162	60099312	ENSG00000151150	protein_coding	ENST00000280772	60389875	290638.000000	proximity ENSG00000151150:59912030-60773453
chr10:60100281-60100432	10	60100282	60100432	ENSG00000108091	protein_coding	ENST00000936420	59907029	193328.000000	proximity ENSG00000108091:59758456-60388874
chr10:60100281-60100432	10	60100282	60100432	ENSG00000151150	protein_coding	ENST00000280772	60389875	289518.000000	proximity ENSG00000151150:59912030-60773453
chr10:6010096-6010247	10	6010097	6010247	ENSG00000134460	protein_coding	ENST00000379959	6062367	52195.000000	proximity ENSG00000134460:5983188-6084345
chr10:6010096-6010247	10	6010097	6010247	ENSG00000134470	protein_coding	ENST00000525219	5978187	31985.000000	proximity ENSG00000134470:5895387-6061366
chr10:601079-601230	10	601080	601230	ENSG00000015171	protein_coding	ENST00000704335	135489	465666.000000	proximity ENSG00000015171:79164-688936
chr10:601079-601230	10	601080	601230	ENSG00000151240	protein_coding	ENST00000931129	689937	88782.000000	proximity ENSG00000151240:136490-872204
chr10:60114921-60115072	10	60114922	60115072	ENSG00000108091	protein_coding	ENST00000936420	59907029	207968.000000	proximity ENSG00000108091:59758456-60388874
chr10:60114921-60115072	10	60114922	60115072	ENSG00000151150	protein_coding	ENST00000280772	60389875	274878.000000	proximity ENSG00000151150:59912030-60773453
chr10:60123321-60123472	10	60123322	60123472	ENSG00000108091	protein_coding	ENST00000936420	59907029	216368.000000	proximity ENSG00000108091:59758456-60388874
chr10:60123321-60123472	10	60123322	60123472	ENSG00000151150	protein_coding	ENST00000280772	60389875	266478.000000	proximity ENSG00000151150:59912030-60773453
chr10:60123721-60123872	10	60123722	60123872	ENSG00000108091	protein_coding	ENST00000936420	59907029	216768.000000	proximity ENSG00000108091:59758456-60388874
chr10:60123721-60123872	10	60123722	60123872	ENSG00000151150	protein_coding	ENST00000280772	60389875	266078.000000	proximity ENSG00000151150:59912030-60773453
chr10:60130141-60130292	10	60130142	60130292	ENSG00000108091	protein_coding	ENST00000936420	59907029	223188.000000	proximity ENSG00000108091:59758456-60388874
chr10:60130141-60130292	10	60130142	60130292	ENSG00000151150	protein_coding	ENST00000280772	60389875	259658.000000	proximity ENSG00000151150:59912030-60773453
chr10:6014276-6014427	10	6014277	6014427	ENSG00000134460	protein_coding	ENST00000379959	6062367	48015.000000	proximity ENSG00000134460:5983188-6084345
chr10:6014276-6014427	10	6014277	6014427	ENSG00000134470	protein_coding	ENST00000525219	5978187	36165.000000	proximity ENSG00000134470:5895387-6061366
chr10:6014456-6014607	10	6014457	6014607	ENSG00000134460	protein_coding	ENST00000379959	6062367	47835.000000	proximity ENSG00000134460:5983188-6084345
chr10:6014456-6014607	10	6014457	6014607	ENSG00000134470	protein_coding	ENST00000525219	5978187	36345.000000	proximity ENSG00000134470:5895387-6061366
chr10:6014616-6014767	10	6014617	6014767	ENSG00000134460	protein_coding	ENST00000379959	6062367	47675.000000	proximity ENSG00000134460:5983188-6084345
chr10:6014616-6014767	10	6014617	6014767	ENSG00000134470	protein_coding	ENST00000525219	5978187	36505.000000	proximity ENSG00000134470:5895387-6061366
chr10:60148261-60148412	10	60148262	60148412	ENSG00000108091	protein_coding	ENST00000936420	59907029	241308.000000	proximity ENSG00000108091:59758456-60388874
chr10:60148261-60148412	10	60148262	60148412	ENSG00000151150	protein_coding	ENST00000280772	60389875	241538.000000	proximity ENSG00000151150:59912030-60773453
chr10:60148586-60148737	10	60148587	60148737	ENSG00000108091	protein_coding	ENST00000936420	59907029	241633.000000	proximity ENSG00000108091:59758456-60388874
chr10:60148586-60148737	10	60148587	60148737	ENSG00000151150	protein_coding	ENST00000280772	60389875	241213.000000	proximity ENSG00000151150:59912030-60773453
chr10:60149121-60149272	10	60149122	60149272	ENSG00000108091	protein_coding	ENST00000936420	59907029	242168.000000	proximity ENSG00000108091:59758456-60388874
chr10:60149121-60149272	10	60149122	60149272	ENSG00000151150	protein_coding	ENST00000280772	60389875	240678.000000	proximity ENSG00000151150:59912030-60773453
chr10:60170301-60170452	10	60170302	60170452	ENSG00000108091	protein_coding	ENST00000936420	59907029	263348.000000	proximity ENSG00000108091:59758456-60388874
chr10:60170301-60170452	10	60170302	60170452	ENSG00000151150	protein_coding	ENST00000280772	60389875	219498.000000	proximity ENSG00000151150:59912030-60773453
chr10:60171581-60171732	10	60171582	60171732	ENSG00000108091	protein_coding	ENST00000936420	59907029	264628.000000	proximity ENSG00000108091:59758456-60388874
chr10:60171581-60171732	10	60171582	60171732	ENSG00000151150	protein_coding	ENST00000280772	60389875	218218.000000	proximity ENSG00000151150:59912030-60773453
chr10:60175481-60175632	10	60175482	60175632	ENSG00000108091	protein_coding	ENST00000936420	59907029	268528.000000	proximity ENSG00000108091:59758456-60388874
chr10:60175481-60175632	10	60175482	60175632	ENSG00000151150	protein_coding	ENST00000280772	60389875	214318.000000	proximity ENSG00000151150:59912030-60773453
chr10:60182761-60182912	10	60182762	60182912	ENSG00000108091	protein_coding	ENST00000936420	59907029	275808.000000	proximity ENSG00000108091:59758456-60388874
chr10:60182761-60182912	10	60182762	60182912	ENSG00000151150	protein_coding	ENST00000280772	60389875	207038.000000	proximity ENSG00000151150:59912030-60773453
chr10:6018456-6018607	10	6018457	6018607	ENSG00000134460	protein_coding	ENST00000379959	6062367	43835.000000	proximity ENSG00000134460:5983188-6084345
chr10:6018456-6018607	10	6018457	6018607	ENSG00000134470	protein_coding	ENST00000525219	5978187	40345.000000	proximity ENSG00000134470:5895387-6061366
chr10:60185501-60185652	10	60185502	60185652	ENSG00000108091	protein_coding	ENST00000936420	59907029	278548.000000	proximity ENSG00000108091:59758456-60388874
chr10:60185501-60185652	10	60185502	60185652	ENSG00000151150	protein_coding	ENST00000280772	60389875	204298.000000	proximity ENSG00000151150:59912030-60773453
chr10:6018636-6018787	10	6018637	6018787	ENSG00000134460	protein_coding	ENST00000379959	6062367	43655.000000	proximity ENSG00000134460:5983188-6084345
chr10:6018636-6018787	10	6018637	6018787	ENSG00000134470	protein_coding	ENST00000525219	5978187	40525.000000	proximity ENSG00000134470:5895387-6061366
chr10:60186501-60186652	10	60186502	60186652	ENSG00000108091	protein_coding	ENST00000936420	59907029	279548.000000	proximity ENSG00000108091:59758456-60388874
chr10:60186501-60186652	10	60186502	60186652	ENSG00000151150	protein_coding	ENST00000280772	60389875	203298.000000	proximity ENSG00000151150:59912030-60773453
chr10:60186666-60186817	10	60186667	60186817	ENSG00000108091	protein_coding	ENST00000936420	59907029	279713.000000	proximity ENSG00000108091:59758456-60388874
chr10:60186666-60186817	10	60186667	60186817	ENSG00000151150	protein_coding	ENST00000280772	60389875	203133.000000	proximity ENSG00000151150:59912030-60773453
chr10:60186821-60186972	10	60186822	60186972	ENSG00000108091	protein_coding	ENST00000936420	59907029	279868.000000	proximity ENSG00000108091:59758456-60388874
chr10:60186821-60186972	10	60186822	60186972	ENSG00000151150	protein_coding	ENST00000280772	60389875	202978.000000	proximity ENSG00000151150:59912030-60773453
chr10:60190201-60190352	10	60190202	60190352	ENSG00000108091	protein_coding	ENST00000936420	59907029	283248.000000	proximity ENSG00000108091:59758456-60388874
chr10:60190201-60190352	10	60190202	60190352	ENSG00000151150	protein_coding	ENST00000280772	60389875	199598.000000	proximity ENSG00000151150:59912030-60773453
chr10:60204141-60204292	10	60204142	60204292	ENSG00000108091	protein_coding	ENST00000936420	59907029	297188.000000	proximity ENSG00000108091:59758456-60388874
chr10:60204141-60204292	10	60204142	60204292	ENSG00000151150	protein_coding	ENST00000280772	60389875	185658.000000	proximity ENSG00000151150:59912030-60773453
chr10:60206801-60206952	10	60206802	60206952	ENSG00000108091	protein_coding	ENST00000936420	59907029	299848.000000	proximity ENSG00000108091:59758456-60388874
chr10:60206801-60206952	10	60206802	60206952	ENSG00000151150	protein_coding	ENST00000280772	60389875	182998.000000	proximity ENSG00000151150:59912030-60773453
chr10:60208801-60208952	10	60208802	60208952	ENSG00000108091	protein_coding	ENST00000936420	59907029	301848.000000	proximity ENSG00000108091:59758456-60388874
chr10:60208801-60208952	10	60208802	60208952	ENSG00000151150	protein_coding	ENST00000280772	60389875	180998.000000	proximity ENSG00000151150:59912030-60773453
chr10:6020916-6021067	10	6020917	6021067	ENSG00000134460	protein_coding	ENST00000379959	6062367	41375.000000	proximity ENSG00000134460:5983188-6084345
chr10:6020916-6021067	10	6020917	6021067	ENSG00000134470	protein_coding	ENST00000525219	5978187	42805.000000	proximity ENSG00000134470:5895387-6061366
chr10:6022796-6022947	10	6022797	6022947	ENSG00000134460	protein_coding	ENST00000379959	6062367	39495.000000	proximity ENSG00000134460:5983188-6084345
chr10:6022796-6022947	10	6022797	6022947	ENSG00000134470	protein_coding	ENST00000525219	5978187	44685.000000	proximity ENSG00000134470:5895387-6061366
chr10:60231021-60231172	10	60231022	60231172	ENSG00000108091	protein_coding	ENST00000936420	59907029	324068.000000	proximity ENSG00000108091:59758456-60388874
chr10:60231021-60231172	10	60231022	60231172	ENSG00000151150	protein_coding	ENST00000280772	60389875	158778.000000	proximity ENSG00000151150:59912030-60773453
chr10:60235161-60235312	10	60235162	60235312	ENSG00000108091	protein_coding	ENST00000936420	59907029	328208.000000	proximity ENSG00000108091:59758456-60388874
chr10:60235161-60235312	10	60235162	60235312	ENSG00000151150	protein_coding	ENST00000280772	60389875	154638.000000	proximity ENSG00000151150:59912030-60773453
chr10:60237021-60237172	10	60237022	60237172	ENSG00000108091	protein_coding	ENST00000936420	59907029	330068.000000	proximity ENSG00000108091:59758456-60388874
chr10:60237021-60237172	10	60237022	60237172	ENSG00000151150	protein_coding	ENST00000280772	60389875	152778.000000	proximity ENSG00000151150:59912030-60773453
chr10:60237341-60237492	10	60237342	60237492	ENSG00000108091	protein_coding	ENST00000936420	59907029	330388.000000	proximity ENSG00000108091:59758456-60388874
chr10:60237341-60237492	10	60237342	60237492	ENSG00000151150	protein_coding	ENST00000280772	60389875	152458.000000	proximity ENSG00000151150:59912030-60773453
chr10:6023736-6023887	10	6023737	6023887	ENSG00000134460	protein_coding	ENST00000379959	6062367	38555.000000	proximity ENSG00000134460:5983188-6084345
chr10:6023736-6023887	10	6023737	6023887	ENSG00000134470	protein_coding	ENST00000525219	5978187	45625.000000	proximity ENSG00000134470:5895387-6061366
chr10:60238561-60238712	10	60238562	60238712	ENSG00000108091	protein_coding	ENST00000936420	59907029	331608.000000	proximity ENSG00000108091:59758456-60388874
chr10:60238561-60238712	10	60238562	60238712	ENSG00000151150	protein_coding	ENST00000280772	60389875	151238.000000	proximity ENSG00000151150:59912030-60773453
chr10:6023976-6024127	10	6023977	6024127	ENSG00000134460	protein_coding	ENST00000379959	6062367	38315.000000	proximity ENSG00000134460:5983188-6084345
chr10:6023976-6024127	10	6023977	6024127	ENSG00000134470	protein_coding	ENST00000525219	5978187	45865.000000	proximity ENSG00000134470:5895387-6061366
chr10:60270481-60270632	10	60270482	60270632	ENSG00000108091	protein_coding	ENST00000936420	59907029	363528.000000	proximity ENSG00000108091:59758456-60388874
chr10:60270481-60270632	10	60270482	60270632	ENSG00000151150	protein_coding	ENST00000280772	60389875	119318.000000	proximity ENSG00000151150:59912030-60773453
chr10:60281461-60281612	10	60281462	60281612	ENSG00000108091	protein_coding	ENST00000936420	59907029	374508.000000	proximity ENSG00000108091:59758456-60388874
chr10:60281461-60281612	10	60281462	60281612	ENSG00000151150	protein_coding	ENST00000280772	60389875	108338.000000	proximity ENSG00000151150:59912030-60773453
chr10:60282061-60282212	10	60282062	60282212	ENSG00000108091	protein_coding	ENST00000936420	59907029	375108.000000	proximity ENSG00000108091:59758456-60388874
chr10:60282061-60282212	10	60282062	60282212	ENSG00000151150	protein_coding	ENST00000280772	60389875	107738.000000	proximity ENSG00000151150:59912030-60773453
chr10:60283361-60283512	10	60283362	60283512	ENSG00000108091	protein_coding	ENST00000936420	59907029	376408.000000	proximity ENSG00000108091:59758456-60388874
chr10:60283361-60283512	10	60283362	60283512	ENSG00000151150	protein_coding	ENST00000280772	60389875	106438.000000	proximity ENSG00000151150:59912030-60773453
chr10:60286681-60286832	10	60286682	60286832	ENSG00000108091	protein_coding	ENST00000936420	59907029	379728.000000	proximity ENSG00000108091:59758456-60388874
chr10:60286681-60286832	10	60286682	60286832	ENSG00000151150	protein_coding	ENST00000280772	60389875	103118.000000	proximity ENSG00000151150:59912030-60773453
chr10:60286841-60286992	10	60286842	60286992	ENSG00000108091	protein_coding	ENST00000936420	59907029	379888.000000	proximity ENSG00000108091:59758456-60388874
chr10:60286841-60286992	10	60286842	60286992	ENSG00000151150	protein_coding	ENST00000280772	60389875	102958.000000	proximity ENSG00000151150:59912030-60773453
chr10:60288421-60288572	10	60288422	60288572	ENSG00000108091	protein_coding	ENST00000936420	59907029	381468.000000	proximity ENSG00000108091:59758456-60388874
chr10:60288421-60288572	10	60288422	60288572	ENSG00000151150	protein_coding	ENST00000280772	60389875	101378.000000	proximity ENSG00000151150:59912030-60773453
chr10:60291441-60291592	10	60291442	60291592	ENSG00000108091	protein_coding	ENST00000936420	59907029	384488.000000	proximity ENSG00000108091:59758456-60388874
chr10:60291441-60291592	10	60291442	60291592	ENSG00000151150	protein_coding	ENST00000280772	60389875	98358.000000	proximity ENSG00000151150:59912030-60773453
chr10:60293941-60294092	10	60293942	60294092	ENSG00000108091	protein_coding	ENST00000936420	59907029	386988.000000	proximity ENSG00000108091:59758456-60388874
chr10:60293941-60294092	10	60293942	60294092	ENSG00000151150	protein_coding	ENST00000280772	60389875	95858.000000	proximity ENSG00000151150:59912030-60773453
chr10:60295501-60295652	10	60295502	60295652	ENSG00000108091	protein_coding	ENST00000936420	59907029	388548.000000	proximity ENSG00000108091:59758456-60388874
chr10:60295501-60295652	10	60295502	60295652	ENSG00000151150	protein_coding	ENST00000280772	60389875	94298.000000	proximity ENSG00000151150:59912030-60773453
chr10:60300021-60300172	10	60300022	60300172	ENSG00000108091	protein_coding	ENST00000936420	59907029	393068.000000	proximity ENSG00000108091:59758456-60388874
chr10:60300021-60300172	10	60300022	60300172	ENSG00000151150	protein_coding	ENST00000280772	60389875	89778.000000	proximity ENSG00000151150:59912030-60773453
chr10:60300261-60300412	10	60300262	60300412	ENSG00000108091	protein_coding	ENST00000936420	59907029	393308.000000	proximity ENSG00000108091:59758456-60388874
chr10:60300261-60300412	10	60300262	60300412	ENSG00000151150	protein_coding	ENST00000280772	60389875	89538.000000	proximity ENSG00000151150:59912030-60773453
chr10:60305401-60305552	10	60305402	60305552	ENSG00000108091	protein_coding	ENST00000936420	59907029	398448.000000	proximity ENSG00000108091:59758456-60388874
chr10:60305401-60305552	10	60305402	60305552	ENSG00000151150	protein_coding	ENST00000280772	60389875	84398.000000	proximity ENSG00000151150:59912030-60773453
chr10:60313101-60313252	10	60313102	60313252	ENSG00000108091	protein_coding	ENST00000936420	59907029	406148.000000	proximity ENSG00000108091:59758456-60388874
chr10:60313101-60313252	10	60313102	60313252	ENSG00000151150	protein_coding	ENST00000280772	60389875	76698.000000	proximity ENSG00000151150:59912030-60773453
chr10:60313301-60313452	10	60313302	60313452	ENSG00000108091	protein_coding	ENST00000936420	59907029	406348.000000	proximity ENSG00000108091:59758456-60388874
chr10:60313301-60313452	10	60313302	60313452	ENSG00000151150	protein_coding	ENST00000280772	60389875	76498.000000	proximity ENSG00000151150:59912030-60773453
chr10:60313461-60313612	10	60313462	60313612	ENSG00000108091	protein_coding	ENST00000936420	59907029	406508.000000	proximity ENSG00000108091:59758456-60388874
chr10:60313461-60313612	10	60313462	60313612	ENSG00000151150	protein_coding	ENST00000280772	60389875	76338.000000	proximity ENSG00000151150:59912030-60773453
chr10:60314221-60314372	10	60314222	60314372	ENSG00000108091	protein_coding	ENST00000936420	59907029	407268.000000	proximity ENSG00000108091:59758456-60388874
chr10:60314221-60314372	10	60314222	60314372	ENSG00000151150	protein_coding	ENST00000280772	60389875	75578.000000	proximity ENSG00000151150:59912030-60773453
chr10:60314501-60314652	10	60314502	60314652	ENSG00000108091	protein_coding	ENST00000936420	59907029	407548.000000	proximity ENSG00000108091:59758456-60388874
chr10:60314501-60314652	10	60314502	60314652	ENSG00000151150	protein_coding	ENST00000280772	60389875	75298.000000	proximity ENSG00000151150:59912030-60773453
chr10:60335081-60335232	10	60335082	60335232	ENSG00000108091	protein_coding	ENST00000936420	59907029	428128.000000	proximity ENSG00000108091:59758456-60388874
chr10:60335081-60335232	10	60335082	60335232	ENSG00000151150	protein_coding	ENST00000280772	60389875	54718.000000	proximity ENSG00000151150:59912030-60773453
chr10:60335821-60335972	10	60335822	60335972	ENSG00000108091	protein_coding	ENST00000936420	59907029	428868.000000	proximity ENSG00000108091:59758456-60388874
chr10:60335821-60335972	10	60335822	60335972	ENSG00000151150	protein_coding	ENST00000280772	60389875	53978.000000	proximity ENSG00000151150:59912030-60773453
chr10:6034096-6034247	10	6034097	6034247	ENSG00000134460	protein_coding	ENST00000379959	6062367	28195.000000	proximity ENSG00000134460:5983188-6084345
chr10:6034096-6034247	10	6034097	6034247	ENSG00000134470	protein_coding	ENST00000525219	5978187	55985.000000	proximity ENSG00000134470:5895387-6061366
chr10:60343381-60343532	10	60343382	60343532	ENSG00000108091	protein_coding	ENST00000936420	59907029	436428.000000	proximity ENSG00000108091:59758456-60388874
chr10:60343381-60343532	10	60343382	60343532	ENSG00000151150	protein_coding	ENST00000280772	60389875	46418.000000	proximity ENSG00000151150:59912030-60773453
chr10:60349021-60349172	10	60349022	60349172	ENSG00000108091	protein_coding	ENST00000936420	59907029	442068.000000	proximity ENSG00000108091:59758456-60388874
chr10:60349021-60349172	10	60349022	60349172	ENSG00000151150	protein_coding	ENST00000280772	60389875	40778.000000	proximity ENSG00000151150:59912030-60773453
chr10:60349521-60349672	10	60349522	60349672	ENSG00000108091	protein_coding	ENST00000936420	59907029	442568.000000	proximity ENSG00000108091:59758456-60388874
chr10:60349521-60349672	10	60349522	60349672	ENSG00000151150	protein_coding	ENST00000280772	60389875	40278.000000	proximity ENSG00000151150:59912030-60773453
chr10:60350501-60350652	10	60350502	60350652	ENSG00000108091	protein_coding	ENST00000936420	59907029	443548.000000	proximity ENSG00000108091:59758456-60388874
chr10:60350501-60350652	10	60350502	60350652	ENSG00000151150	protein_coding	ENST00000280772	60389875	39298.000000	proximity ENSG00000151150:59912030-60773453
chr10:60351361-60351512	10	60351362	60351512	ENSG00000108091	protein_coding	ENST00000936420	59907029	444408.000000	proximity ENSG00000108091:59758456-60388874
chr10:60351361-60351512	10	60351362	60351512	ENSG00000151150	protein_coding	ENST00000280772	60389875	38438.000000	proximity ENSG00000151150:59912030-60773453
chr10:60353541-60353692	10	60353542	60353692	ENSG00000108091	protein_coding	ENST00000936420	59907029	446588.000000	proximity ENSG00000108091:59758456-60388874
chr10:60353541-60353692	10	60353542	60353692	ENSG00000151150	protein_coding	ENST00000280772	60389875	36258.000000	proximity ENSG00000151150:59912030-60773453
chr10:60353841-60353992	10	60353842	60353992	ENSG00000108091	protein_coding	ENST00000936420	59907029	446888.000000	proximity ENSG00000108091:59758456-60388874
chr10:60353841-60353992	10	60353842	60353992	ENSG00000151150	protein_coding	ENST00000280772	60389875	35958.000000	proximity ENSG00000151150:59912030-60773453
chr10:60363261-60363412	10	60363262	60363412	ENSG00000108091	protein_coding	ENST00000936420	59907029	456308.000000	proximity ENSG00000108091:59758456-60388874
chr10:60363261-60363412	10	60363262	60363412	ENSG00000151150	protein_coding	ENST00000280772	60389875	26538.000000	proximity ENSG00000151150:59912030-60773453
chr10:60367501-60367652	10	60367502	60367652	ENSG00000108091	protein_coding	ENST00000936420	59907029	460548.000000	proximity ENSG00000108091:59758456-60388874
chr10:60367501-60367652	10	60367502	60367652	ENSG00000151150	protein_coding	ENST00000280772	60389875	22298.000000	proximity ENSG00000151150:59912030-60773453
chr10:60378101-60378252	10	60378102	60378252	ENSG00000108091	protein_coding	ENST00000936420	59907029	471148.000000	proximity ENSG00000108091:59758456-60388874
chr10:60378101-60378252	10	60378102	60378252	ENSG00000151150	protein_coding	ENST00000280772	60389875	11698.000000	proximity ENSG00000151150:59912030-60773453
chr10:60383101-60383252	10	60383102	60383252	ENSG00000108091	protein_coding	ENST00000936420	59907029	476148.000000	proximity ENSG00000108091:59758456-60388874
chr10:60383101-60383252	10	60383102	60383252	ENSG00000151150	protein_coding	ENST00000280772	60389875	6698.000000	proximity ENSG00000151150:59912030-60773453
chr10:60384121-60384272	10	60384122	60384272	ENSG00000108091	protein_coding	ENST00000936420	59907029	477168.000000	proximity ENSG00000108091:59758456-60388874
chr10:60384121-60384272	10	60384122	60384272	ENSG00000151150	protein_coding	ENST00000280772	60389875	5678.000000	proximity ENSG00000151150:59912030-60773453
chr10:60384821-60384972	10	60384822	60384972	ENSG00000108091	protein_coding	ENST00000936420	59907029	477868.000000	proximity ENSG00000108091:59758456-60388874
chr10:60384821-60384972	10	60384822	60384972	ENSG00000151150	protein_coding	ENST00000280772	60389875	4978.000000	proximity ENSG00000151150:59912030-60773453
chr10:60388861-60389012	10	60388862	60389012	ENSG00000108091	protein_coding	ENST00000936420	59907029	481908.000000	proximity ENSG00000108091:59758456-60388874
chr10:60388861-60389012	10	60388862	60389012	ENSG00000151150	protein_coding	ENST00000280772	60389875	938.000000	proximity ENSG00000151150:59912030-60773453
chr10:60390281-60390432	10	60390282	60390432	ENSG00000151150	protein_coding	ENST00000280772	60389875	482.000000	proximity ENSG00000151150:59912030-60773453
chr10:60397921-60398072	10	60397922	60398072	ENSG00000151150	protein_coding	ENST00000280772	60389875	8122.000000	proximity ENSG00000151150:59912030-60773453
chr10:60397921-60398072	10	60397922	60398072	ENSG00000170312	protein_coding	ENST00000925683	60778454	380457.000000	proximity ENSG00000170312:60394876-60943202
chr10:60413701-60413852	10	60413702	60413852	ENSG00000151150	protein_coding	ENST00000280772	60389875	23902.000000	proximity ENSG00000151150:59912030-60773453
chr10:60413701-60413852	10	60413702	60413852	ENSG00000170312	protein_coding	ENST00000925683	60778454	364677.000000	proximity ENSG00000170312:60394876-60943202
chr10:60414241-60414392	10	60414242	60414392	ENSG00000151150	protein_coding	ENST00000280772	60389875	24442.000000	proximity ENSG00000151150:59912030-60773453
chr10:60414241-60414392	10	60414242	60414392	ENSG00000170312	protein_coding	ENST00000925683	60778454	364137.000000	proximity ENSG00000170312:60394876-60943202
chr10:60414901-60415052	10	60414902	60415052	ENSG00000151150	protein_coding	ENST00000280772	60389875	25102.000000	proximity ENSG00000151150:59912030-60773453
chr10:60414901-60415052	10	60414902	60415052	ENSG00000170312	protein_coding	ENST00000925683	60778454	363477.000000	proximity ENSG00000170312:60394876-60943202
chr10:60417161-60417312	10	60417162	60417312	ENSG00000151150	protein_coding	ENST00000280772	60389875	27362.000000	proximity ENSG00000151150:59912030-60773453
chr10:60417161-60417312	10	60417162	60417312	ENSG00000170312	protein_coding	ENST00000925683	60778454	361217.000000	proximity ENSG00000170312:60394876-60943202
chr10:60418001-60418152	10	60418002	60418152	ENSG00000151150	protein_coding	ENST00000280772	60389875	28202.000000	proximity ENSG00000151150:59912030-60773453
chr10:60418001-60418152	10	60418002	60418152	ENSG00000170312	protein_coding	ENST00000925683	60778454	360377.000000	proximity ENSG00000170312:60394876-60943202
chr10:60424061-60424212	10	60424062	60424212	ENSG00000151150	protein_coding	ENST00000280772	60389875	34262.000000	proximity ENSG00000151150:59912030-60773453
chr10:60424061-60424212	10	60424062	60424212	ENSG00000170312	protein_coding	ENST00000925683	60778454	354317.000000	proximity ENSG00000170312:60394876-60943202
chr10:60425481-60425632	10	60425482	60425632	ENSG00000151150	protein_coding	ENST00000280772	60389875	35682.000000	proximity ENSG00000151150:59912030-60773453
chr10:60425481-60425632	10	60425482	60425632	ENSG00000170312	protein_coding	ENST00000925683	60778454	352897.000000	proximity ENSG00000170312:60394876-60943202
chr10:60425661-60425812	10	60425662	60425812	ENSG00000151150	protein_coding	ENST00000280772	60389875	35862.000000	proximity ENSG00000151150:59912030-60773453
chr10:60425661-60425812	10	60425662	60425812	ENSG00000170312	protein_coding	ENST00000925683	60778454	352717.000000	proximity ENSG00000170312:60394876-60943202
chr10:60426501-60426652	10	60426502	60426652	ENSG00000151150	protein_coding	ENST00000280772	60389875	36702.000000	proximity ENSG00000151150:59912030-60773453
chr10:60426501-60426652	10	60426502	60426652	ENSG00000170312	protein_coding	ENST00000925683	60778454	351877.000000	proximity ENSG00000170312:60394876-60943202
chr10:60427341-60427492	10	60427342	60427492	ENSG00000151150	protein_coding	ENST00000280772	60389875	37542.000000	proximity ENSG00000151150:59912030-60773453
chr10:60427341-60427492	10	60427342	60427492	ENSG00000170312	protein_coding	ENST00000925683	60778454	351037.000000	proximity ENSG00000170312:60394876-60943202
chr10:60428161-60428312	10	60428162	60428312	ENSG00000151150	protein_coding	ENST00000280772	60389875	38362.000000	proximity ENSG00000151150:59912030-60773453
chr10:60428161-60428312	10	60428162	60428312	ENSG00000170312	protein_coding	ENST00000925683	60778454	350217.000000	proximity ENSG00000170312:60394876-60943202
chr10:60428481-60428632	10	60428482	60428632	ENSG00000151150	protein_coding	ENST00000280772	60389875	38682.000000	proximity ENSG00000151150:59912030-60773453
chr10:60428481-60428632	10	60428482	60428632	ENSG00000170312	protein_coding	ENST00000925683	60778454	349897.000000	proximity ENSG00000170312:60394876-60943202
chr10:60429121-60429272	10	60429122	60429272	ENSG00000151150	protein_coding	ENST00000280772	60389875	39322.000000	proximity ENSG00000151150:59912030-60773453
chr10:60429121-60429272	10	60429122	60429272	ENSG00000170312	protein_coding	ENST00000925683	60778454	349257.000000	proximity ENSG00000170312:60394876-60943202
chr10:60429601-60429752	10	60429602	60429752	ENSG00000151150	protein_coding	ENST00000280772	60389875	39802.000000	proximity ENSG00000151150:59912030-60773453
chr10:60429601-60429752	10	60429602	60429752	ENSG00000170312	protein_coding	ENST00000925683	60778454	348777.000000	proximity ENSG00000170312:60394876-60943202
chr10:60430161-60430312	10	60430162	60430312	ENSG00000151150	protein_coding	ENST00000280772	60389875	40362.000000	proximity ENSG00000151150:59912030-60773453
chr10:60430161-60430312	10	60430162	60430312	ENSG00000170312	protein_coding	ENST00000925683	60778454	348217.000000	proximity ENSG00000170312:60394876-60943202
chr10:60433841-60433992	10	60433842	60433992	ENSG00000151150	protein_coding	ENST00000280772	60389875	44042.000000	proximity ENSG00000151150:59912030-60773453
chr10:60433841-60433992	10	60433842	60433992	ENSG00000170312	protein_coding	ENST00000925683	60778454	344537.000000	proximity ENSG00000170312:60394876-60943202
chr10:60434361-60434512	10	60434362	60434512	ENSG00000151150	protein_coding	ENST00000280772	60389875	44562.000000	proximity ENSG00000151150:59912030-60773453
chr10:60434361-60434512	10	60434362	60434512	ENSG00000170312	protein_coding	ENST00000925683	60778454	344017.000000	proximity ENSG00000170312:60394876-60943202
chr10:60434541-60434692	10	60434542	60434692	ENSG00000151150	protein_coding	ENST00000280772	60389875	44742.000000	proximity ENSG00000151150:59912030-60773453
chr10:60434541-60434692	10	60434542	60434692	ENSG00000170312	protein_coding	ENST00000925683	60778454	343837.000000	proximity ENSG00000170312:60394876-60943202
chr10:60441601-60441752	10	60441602	60441752	ENSG00000151150	protein_coding	ENST00000280772	60389875	51802.000000	proximity ENSG00000151150:59912030-60773453
chr10:60441601-60441752	10	60441602	60441752	ENSG00000170312	protein_coding	ENST00000925683	60778454	336777.000000	proximity ENSG00000170312:60394876-60943202
chr10:60444601-60444752	10	60444602	60444752	ENSG00000151150	protein_coding	ENST00000280772	60389875	54802.000000	proximity ENSG00000151150:59912030-60773453
chr10:60444601-60444752	10	60444602	60444752	ENSG00000170312	protein_coding	ENST00000925683	60778454	333777.000000	proximity ENSG00000170312:60394876-60943202
chr10:60446121-60446272	10	60446122	60446272	ENSG00000151150	protein_coding	ENST00000280772	60389875	56322.000000	proximity ENSG00000151150:59912030-60773453
chr10:60446121-60446272	10	60446122	60446272	ENSG00000170312	protein_coding	ENST00000925683	60778454	332257.000000	proximity ENSG00000170312:60394876-60943202
chr10:60446821-60446972	10	60446822	60446972	ENSG00000151150	protein_coding	ENST00000280772	60389875	57022.000000	proximity ENSG00000151150:59912030-60773453
chr10:60446821-60446972	10	60446822	60446972	ENSG00000170312	protein_coding	ENST00000925683	60778454	331557.000000	proximity ENSG00000170312:60394876-60943202
chr10:60447001-60447152	10	60447002	60447152	ENSG00000151150	protein_coding	ENST00000280772	60389875	57202.000000	proximity ENSG00000151150:59912030-60773453
chr10:60447001-60447152	10	60447002	60447152	ENSG00000170312	protein_coding	ENST00000925683	60778454	331377.000000	proximity ENSG00000170312:60394876-60943202
chr10:6045396-6045547	10	6045397	6045547	ENSG00000134460	protein_coding	ENST00000379959	6062367	16895.000000	proximity ENSG00000134460:5983188-6084345
chr10:6045396-6045547	10	6045397	6045547	ENSG00000134470	protein_coding	ENST00000525219	5978187	67285.000000	proximity ENSG00000134470:5895387-6061366
chr10:60456241-60456392	10	60456242	60456392	ENSG00000151150	protein_coding	ENST00000280772	60389875	66442.000000	proximity ENSG00000151150:59912030-60773453
chr10:60456241-60456392	10	60456242	60456392	ENSG00000170312	protein_coding	ENST00000925683	60778454	322137.000000	proximity ENSG00000170312:60394876-60943202
chr10:60465941-60466092	10	60465942	60466092	ENSG00000151150	protein_coding	ENST00000280772	60389875	76142.000000	proximity ENSG00000151150:59912030-60773453
chr10:60465941-60466092	10	60465942	60466092	ENSG00000170312	protein_coding	ENST00000925683	60778454	312437.000000	proximity ENSG00000170312:60394876-60943202
chr10:60466881-60467032	10	60466882	60467032	ENSG00000151150	protein_coding	ENST00000280772	60389875	77082.000000	proximity ENSG00000151150:59912030-60773453
chr10:60466881-60467032	10	60466882	60467032	ENSG00000170312	protein_coding	ENST00000925683	60778454	311497.000000	proximity ENSG00000170312:60394876-60943202
chr10:60473681-60473832	10	60473682	60473832	ENSG00000151150	protein_coding	ENST00000280772	60389875	83882.000000	proximity ENSG00000151150:59912030-60773453
chr10:60473681-60473832	10	60473682	60473832	ENSG00000170312	protein_coding	ENST00000925683	60778454	304697.000000	proximity ENSG00000170312:60394876-60943202
chr10:60479441-60479592	10	60479442	60479592	ENSG00000151150	protein_coding	ENST00000280772	60389875	89642.000000	proximity ENSG00000151150:59912030-60773453
chr10:60479441-60479592	10	60479442	60479592	ENSG00000170312	protein_coding	ENST00000925683	60778454	298937.000000	proximity ENSG00000170312:60394876-60943202
chr10:60481001-60481152	10	60481002	60481152	ENSG00000151150	protein_coding	ENST00000280772	60389875	91202.000000	proximity ENSG00000151150:59912030-60773453
chr10:60481001-60481152	10	60481002	60481152	ENSG00000170312	protein_coding	ENST00000925683	60778454	297377.000000	proximity ENSG00000170312:60394876-60943202
chr10:60481281-60481432	10	60481282	60481432	ENSG00000151150	protein_coding	ENST00000280772	60389875	91482.000000	proximity ENSG00000151150:59912030-60773453
chr10:60481281-60481432	10	60481282	60481432	ENSG00000170312	protein_coding	ENST00000925683	60778454	297097.000000	proximity ENSG00000170312:60394876-60943202
chr10:60490161-60490312	10	60490162	60490312	ENSG00000151150	protein_coding	ENST00000280772	60389875	100362.000000	proximity ENSG00000151150:59912030-60773453
chr10:60490161-60490312	10	60490162	60490312	ENSG00000170312	protein_coding	ENST00000925683	60778454	288217.000000	proximity ENSG00000170312:60394876-60943202
chr10:60495461-60495612	10	60495462	60495612	ENSG00000151150	protein_coding	ENST00000280772	60389875	105662.000000	proximity ENSG00000151150:59912030-60773453
chr10:60495461-60495612	10	60495462	60495612	ENSG00000170312	protein_coding	ENST00000925683	60778454	282917.000000	proximity ENSG00000170312:60394876-60943202
chr10:60496301-60496452	10	60496302	60496452	ENSG00000151150	protein_coding	ENST00000280772	60389875	106502.000000	proximity ENSG00000151150:59912030-60773453
chr10:60496301-60496452	10	60496302	60496452	ENSG00000170312	protein_coding	ENST00000925683	60778454	282077.000000	proximity ENSG00000170312:60394876-60943202
chr10:6050681-6050832	10	6050682	6050832	ENSG00000134460	protein_coding	ENST00000379959	6062367	11610.000000	proximity ENSG00000134460:5983188-6084345
chr10:6050681-6050832	10	6050682	6050832	ENSG00000134470	protein_coding	ENST00000525219	5978187	72570.000000	proximity ENSG00000134470:5895387-6061366
chr10:60517921-60518072	10	60517922	60518072	ENSG00000151150	protein_coding	ENST00000280772	60389875	128122.000000	proximity ENSG00000151150:59912030-60773453
chr10:60517921-60518072	10	60517922	60518072	ENSG00000170312	protein_coding	ENST00000925683	60778454	260457.000000	proximity ENSG00000170312:60394876-60943202
chr10:60522141-60522292	10	60522142	60522292	ENSG00000151150	protein_coding	ENST00000280772	60389875	132342.000000	proximity ENSG00000151150:59912030-60773453
chr10:60522141-60522292	10	60522142	60522292	ENSG00000170312	protein_coding	ENST00000925683	60778454	256237.000000	proximity ENSG00000170312:60394876-60943202
chr10:60524701-60524852	10	60524702	60524852	ENSG00000151150	protein_coding	ENST00000280772	60389875	134902.000000	proximity ENSG00000151150:59912030-60773453
chr10:60524701-60524852	10	60524702	60524852	ENSG00000170312	protein_coding	ENST00000925683	60778454	253677.000000	proximity ENSG00000170312:60394876-60943202
chr10:60526021-60526172	10	60526022	60526172	ENSG00000151150	protein_coding	ENST00000280772	60389875	136222.000000	proximity ENSG00000151150:59912030-60773453
chr10:60526021-60526172	10	60526022	60526172	ENSG00000170312	protein_coding	ENST00000925683	60778454	252357.000000	proximity ENSG00000170312:60394876-60943202
chr10:60526441-60526592	10	60526442	60526592	ENSG00000151150	protein_coding	ENST00000280772	60389875	136642.000000	proximity ENSG00000151150:59912030-60773453
chr10:60526441-60526592	10	60526442	60526592	ENSG00000170312	protein_coding	ENST00000925683	60778454	251937.000000	proximity ENSG00000170312:60394876-60943202
chr10:6052716-6052867	10	6052717	6052867	ENSG00000134460	protein_coding	ENST00000379959	6062367	9575.000000	proximity ENSG00000134460:5983188-6084345
chr10:6052716-6052867	10	6052717	6052867	ENSG00000134470	protein_coding	ENST00000525219	5978187	74605.000000	proximity ENSG00000134470:5895387-6061366
chr10:60536641-60536792	10	60536642	60536792	ENSG00000151150	protein_coding	ENST00000280772	60389875	146842.000000	proximity ENSG00000151150:59912030-60773453
chr10:60536641-60536792	10	60536642	60536792	ENSG00000170312	protein_coding	ENST00000925683	60778454	241737.000000	proximity ENSG00000170312:60394876-60943202
chr10:60537861-60538012	10	60537862	60538012	ENSG00000151150	protein_coding	ENST00000280772	60389875	148062.000000	proximity ENSG00000151150:59912030-60773453
chr10:60537861-60538012	10	60537862	60538012	ENSG00000170312	protein_coding	ENST00000925683	60778454	240517.000000	proximity ENSG00000170312:60394876-60943202
chr10:6053916-6054067	10	6053917	6054067	ENSG00000134460	protein_coding	ENST00000379959	6062367	8375.000000	proximity ENSG00000134460:5983188-6084345
chr10:6053916-6054067	10	6053917	6054067	ENSG00000134470	protein_coding	ENST00000525219	5978187	75805.000000	proximity ENSG00000134470:5895387-6061366
chr10:60549841-60549992	10	60549842	60549992	ENSG00000151150	protein_coding	ENST00000280772	60389875	160042.000000	proximity ENSG00000151150:59912030-60773453
chr10:60549841-60549992	10	60549842	60549992	ENSG00000170312	protein_coding	ENST00000925683	60778454	228537.000000	proximity ENSG00000170312:60394876-60943202
chr10:60573166-60573397	10	60573167	60573397	ENSG00000151150	protein_coding	ENST00000280772	60389875	183407.000000	proximity ENSG00000151150:59912030-60773453
chr10:60573166-60573397	10	60573167	60573397	ENSG00000170312	protein_coding	ENST00000925683	60778454	205172.000000	proximity ENSG00000170312:60394876-60943202
chr10:60573501-60573652	10	60573502	60573652	ENSG00000151150	protein_coding	ENST00000280772	60389875	183702.000000	proximity ENSG00000151150:59912030-60773453
chr10:60573501-60573652	10	60573502	60573652	ENSG00000170312	protein_coding	ENST00000925683	60778454	204877.000000	proximity ENSG00000170312:60394876-60943202
chr10:60594801-60594952	10	60594802	60594952	ENSG00000151150	protein_coding	ENST00000280772	60389875	205002.000000	proximity ENSG00000151150:59912030-60773453
chr10:60594801-60594952	10	60594802	60594952	ENSG00000170312	protein_coding	ENST00000925683	60778454	183577.000000	proximity ENSG00000170312:60394876-60943202
chr10:60604441-60604592	10	60604442	60604592	ENSG00000151150	protein_coding	ENST00000280772	60389875	214642.000000	proximity ENSG00000151150:59912030-60773453
chr10:60604441-60604592	10	60604442	60604592	ENSG00000170312	protein_coding	ENST00000925683	60778454	173937.000000	proximity ENSG00000170312:60394876-60943202
chr10:60606741-60606892	10	60606742	60606892	ENSG00000151150	protein_coding	ENST00000280772	60389875	216942.000000	proximity ENSG00000151150:59912030-60773453
chr10:60606741-60606892	10	60606742	60606892	ENSG00000170312	protein_coding	ENST00000925683	60778454	171637.000000	proximity ENSG00000170312:60394876-60943202
chr10:60611246-60611397	10	60611247	60611397	ENSG00000151150	protein_coding	ENST00000280772	60389875	221447.000000	proximity ENSG00000151150:59912030-60773453
chr10:60611246-60611397	10	60611247	60611397	ENSG00000170312	protein_coding	ENST00000925683	60778454	167132.000000	proximity ENSG00000170312:60394876-60943202
chr10:60611481-60611632	10	60611482	60611632	ENSG00000151150	protein_coding	ENST00000280772	60389875	221682.000000	proximity ENSG00000151150:59912030-60773453
chr10:60611481-60611632	10	60611482	60611632	ENSG00000170312	protein_coding	ENST00000925683	60778454	166897.000000	proximity ENSG00000170312:60394876-60943202
chr10:60647321-60647472	10	60647322	60647472	ENSG00000151150	protein_coding	ENST00000280772	60389875	257522.000000	proximity ENSG00000151150:59912030-60773453
chr10:60647321-60647472	10	60647322	60647472	ENSG00000170312	protein_coding	ENST00000925683	60778454	131057.000000	proximity ENSG00000170312:60394876-60943202
chr10:60654921-60655072	10	60654922	60655072	ENSG00000151150	protein_coding	ENST00000280772	60389875	265122.000000	proximity ENSG00000151150:59912030-60773453
chr10:60654921-60655072	10	60654922	60655072	ENSG00000170312	protein_coding	ENST00000925683	60778454	123457.000000	proximity ENSG00000170312:60394876-60943202
chr10:6065976-6066127	10	6065977	6066127	ENSG00000134460	protein_coding	ENST00000379959	6062367	3685.000000	proximity ENSG00000134460:5983188-6084345
chr10:60661781-60661932	10	60661782	60661932	ENSG00000151150	protein_coding	ENST00000280772	60389875	271982.000000	proximity ENSG00000151150:59912030-60773453
chr10:60661781-60661932	10	60661782	60661932	ENSG00000170312	protein_coding	ENST00000925683	60778454	116597.000000	proximity ENSG00000170312:60394876-60943202
chr10:60662961-60663112	10	60662962	60663112	ENSG00000151150	protein_coding	ENST00000280772	60389875	273162.000000	proximity ENSG00000151150:59912030-60773453
chr10:60662961-60663112	10	60662962	60663112	ENSG00000170312	protein_coding	ENST00000925683	60778454	115417.000000	proximity ENSG00000170312:60394876-60943202
chr10:60663121-60663272	10	60663122	60663272	ENSG00000151150	protein_coding	ENST00000280772	60389875	273322.000000	proximity ENSG00000151150:59912030-60773453
chr10:60663121-60663272	10	60663122	60663272	ENSG00000170312	protein_coding	ENST00000925683	60778454	115257.000000	proximity ENSG00000170312:60394876-60943202
chr10:60663361-60663512	10	60663362	60663512	ENSG00000151150	protein_coding	ENST00000280772	60389875	273562.000000	proximity ENSG00000151150:59912030-60773453
chr10:60663361-60663512	10	60663362	60663512	ENSG00000170312	protein_coding	ENST00000925683	60778454	115017.000000	proximity ENSG00000170312:60394876-60943202
chr10:60663981-60664132	10	60663982	60664132	ENSG00000151150	protein_coding	ENST00000280772	60389875	274182.000000	proximity ENSG00000151150:59912030-60773453
chr10:60663981-60664132	10	60663982	60664132	ENSG00000170312	protein_coding	ENST00000925683	60778454	114397.000000	proximity ENSG00000170312:60394876-60943202
chr10:60664981-60665132	10	60664982	60665132	ENSG00000151150	protein_coding	ENST00000280772	60389875	275182.000000	proximity ENSG00000151150:59912030-60773453
chr10:60664981-60665132	10	60664982	60665132	ENSG00000170312	protein_coding	ENST00000925683	60778454	113397.000000	proximity ENSG00000170312:60394876-60943202
chr10:60666321-60666472	10	60666322	60666472	ENSG00000151150	protein_coding	ENST00000280772	60389875	276522.000000	proximity ENSG00000151150:59912030-60773453
chr10:60666321-60666472	10	60666322	60666472	ENSG00000170312	protein_coding	ENST00000925683	60778454	112057.000000	proximity ENSG00000170312:60394876-60943202
chr10:60668421-60668572	10	60668422	60668572	ENSG00000151150	protein_coding	ENST00000280772	60389875	278622.000000	proximity ENSG00000151150:59912030-60773453
chr10:60668421-60668572	10	60668422	60668572	ENSG00000170312	protein_coding	ENST00000925683	60778454	109957.000000	proximity ENSG00000170312:60394876-60943202
chr10:60677621-60677772	10	60677622	60677772	ENSG00000151150	protein_coding	ENST00000280772	60389875	287822.000000	proximity ENSG00000151150:59912030-60773453
chr10:60677621-60677772	10	60677622	60677772	ENSG00000170312	protein_coding	ENST00000925683	60778454	100757.000000	proximity ENSG00000170312:60394876-60943202
chr10:606799-606950	10	606800	606950	ENSG00000015171	protein_coding	ENST00000704335	135489	471386.000000	proximity ENSG00000015171:79164-688936
chr10:606799-606950	10	606800	606950	ENSG00000151240	protein_coding	ENST00000931129	689937	83062.000000	proximity ENSG00000151240:136490-872204
chr10:6068496-6068647	10	6068497	6068647	ENSG00000134453	protein_coding	ENST00000446108	6089346	20774.000000	proximity ENSG00000134453:6067368-6197899
chr10:6068496-6068647	10	6068497	6068647	ENSG00000134460	protein_coding	ENST00000379959	6062367	6205.000000	proximity ENSG00000134460:5983188-6084345
chr10:6069181-6069332	10	6069182	6069332	ENSG00000134453	protein_coding	ENST00000446108	6089346	20089.000000	proximity ENSG00000134453:6067368-6197899
chr10:6069181-6069332	10	6069182	6069332	ENSG00000134460	protein_coding	ENST00000379959	6062367	6890.000000	proximity ENSG00000134460:5983188-6084345
chr10:6069376-6069527	10	6069377	6069527	ENSG00000134453	protein_coding	ENST00000446108	6089346	19894.000000	proximity ENSG00000134453:6067368-6197899
chr10:6069376-6069527	10	6069377	6069527	ENSG00000134460	protein_coding	ENST00000379959	6062367	7085.000000	proximity ENSG00000134460:5983188-6084345
chr10:6069536-6069687	10	6069537	6069687	ENSG00000134453	protein_coding	ENST00000446108	6089346	19734.000000	proximity ENSG00000134453:6067368-6197899
chr10:6069536-6069687	10	6069537	6069687	ENSG00000134460	protein_coding	ENST00000379959	6062367	7245.000000	proximity ENSG00000134460:5983188-6084345
chr10:60704601-60704752	10	60704602	60704752	ENSG00000151150	protein_coding	ENST00000280772	60389875	314802.000000	proximity ENSG00000151150:59912030-60773453
chr10:60704601-60704752	10	60704602	60704752	ENSG00000170312	protein_coding	ENST00000925683	60778454	73777.000000	proximity ENSG00000170312:60394876-60943202
chr10:6070796-6070947	10	6070797	6070947	ENSG00000134453	protein_coding	ENST00000446108	6089346	18474.000000	proximity ENSG00000134453:6067368-6197899
chr10:6070796-6070947	10	6070797	6070947	ENSG00000134460	protein_coding	ENST00000379959	6062367	8505.000000	proximity ENSG00000134460:5983188-6084345
chr10:60717981-60718132	10	60717982	60718132	ENSG00000151150	protein_coding	ENST00000280772	60389875	328182.000000	proximity ENSG00000151150:59912030-60773453
chr10:60717981-60718132	10	60717982	60718132	ENSG00000170312	protein_coding	ENST00000925683	60778454	60397.000000	proximity ENSG00000170312:60394876-60943202
chr10:60718981-60719132	10	60718982	60719132	ENSG00000151150	protein_coding	ENST00000280772	60389875	329182.000000	proximity ENSG00000151150:59912030-60773453
chr10:60718981-60719132	10	60718982	60719132	ENSG00000170312	protein_coding	ENST00000925683	60778454	59397.000000	proximity ENSG00000170312:60394876-60943202
chr10:6072616-6072767	10	6072617	6072767	ENSG00000134453	protein_coding	ENST00000446108	6089346	16654.000000	proximity ENSG00000134453:6067368-6197899
chr10:6072616-6072767	10	6072617	6072767	ENSG00000134460	protein_coding	ENST00000379959	6062367	10325.000000	proximity ENSG00000134460:5983188-6084345
chr10:60728201-60728352	10	60728202	60728352	ENSG00000151150	protein_coding	ENST00000280772	60389875	338402.000000	proximity ENSG00000151150:59912030-60773453
chr10:60728201-60728352	10	60728202	60728352	ENSG00000170312	protein_coding	ENST00000925683	60778454	50177.000000	proximity ENSG00000170312:60394876-60943202
chr10:60732726-60732877	10	60732727	60732877	ENSG00000151150	protein_coding	ENST00000280772	60389875	342927.000000	proximity ENSG00000151150:59912030-60773453
chr10:60732726-60732877	10	60732727	60732877	ENSG00000170312	protein_coding	ENST00000925683	60778454	45652.000000	proximity ENSG00000170312:60394876-60943202
chr10:60739641-60739792	10	60739642	60739792	ENSG00000151150	protein_coding	ENST00000280772	60389875	349842.000000	proximity ENSG00000151150:59912030-60773453
chr10:60739641-60739792	10	60739642	60739792	ENSG00000170312	protein_coding	ENST00000925683	60778454	38737.000000	proximity ENSG00000170312:60394876-60943202
chr10:6074896-6075047	10	6074897	6075047	ENSG00000134453	protein_coding	ENST00000446108	6089346	14374.000000	proximity ENSG00000134453:6067368-6197899
chr10:6074896-6075047	10	6074897	6075047	ENSG00000134460	protein_coding	ENST00000379959	6062367	12605.000000	proximity ENSG00000134460:5983188-6084345
chr10:6075081-6075232	10	6075082	6075232	ENSG00000134453	protein_coding	ENST00000446108	6089346	14189.000000	proximity ENSG00000134453:6067368-6197899
chr10:6075081-6075232	10	6075082	6075232	ENSG00000134460	protein_coding	ENST00000379959	6062367	12790.000000	proximity ENSG00000134460:5983188-6084345
chr10:60757441-60757592	10	60757442	60757592	ENSG00000151150	protein_coding	ENST00000280772	60389875	367642.000000	proximity ENSG00000151150:59912030-60773453
chr10:60757441-60757592	10	60757442	60757592	ENSG00000170312	protein_coding	ENST00000925683	60778454	20937.000000	proximity ENSG00000170312:60394876-60943202
chr10:60757621-60757772	10	60757622	60757772	ENSG00000151150	protein_coding	ENST00000280772	60389875	367822.000000	proximity ENSG00000151150:59912030-60773453
chr10:60757621-60757772	10	60757622	60757772	ENSG00000170312	protein_coding	ENST00000925683	60778454	20757.000000	proximity ENSG00000170312:60394876-60943202
chr10:60768901-60769052	10	60768902	60769052	ENSG00000151150	protein_coding	ENST00000280772	60389875	379102.000000	proximity ENSG00000151150:59912030-60773453
chr10:60768901-60769052	10	60768902	60769052	ENSG00000170312	protein_coding	ENST00000925683	60778454	9477.000000	proximity ENSG00000170312:60394876-60943202
chr10:60769121-60769272	10	60769122	60769272	ENSG00000151150	protein_coding	ENST00000280772	60389875	379322.000000	proximity ENSG00000151150:59912030-60773453
chr10:60769121-60769272	10	60769122	60769272	ENSG00000170312	protein_coding	ENST00000925683	60778454	9257.000000	proximity ENSG00000170312:60394876-60943202
chr10:60777946-60778097	10	60777947	60778097	ENSG00000170312	protein_coding	ENST00000925683	60778454	432.000000	proximity ENSG00000170312:60394876-60943202
chr10:60778626-60778777	10	60778627	60778777	ENSG00000170312	protein_coding	ENST00000925683	60778454	248.000000	proximity ENSG00000170312:60394876-60943202
chr10:60778781-60778932	10	60778782	60778932	ENSG00000170312	protein_coding	ENST00000925683	60778454	403.000000	proximity ENSG00000170312:60394876-60943202
chr10:60781621-60781772	10	60781622	60781772	ENSG00000072422	protein_coding	ENST00000948405	60944203	162506.000000	proximity ENSG00000072422:60779455-61452380
chr10:60781621-60781772	10	60781622	60781772	ENSG00000170312	protein_coding	ENST00000925683	60778454	3243.000000	proximity ENSG00000170312:60394876-60943202
chr10:60781781-60781932	10	60781782	60781932	ENSG00000072422	protein_coding	ENST00000948405	60944203	162346.000000	proximity ENSG00000072422:60779455-61452380
chr10:60781781-60781932	10	60781782	60781932	ENSG00000170312	protein_coding	ENST00000925683	60778454	3403.000000	proximity ENSG00000170312:60394876-60943202
chr10:60781941-60782092	10	60781942	60782092	ENSG00000072422	protein_coding	ENST00000948405	60944203	162186.000000	proximity ENSG00000072422:60779455-61452380
chr10:60781941-60782092	10	60781942	60782092	ENSG00000170312	protein_coding	ENST00000925683	60778454	3563.000000	proximity ENSG00000170312:60394876-60943202
chr10:60782421-60782572	10	60782422	60782572	ENSG00000072422	protein_coding	ENST00000948405	60944203	161706.000000	proximity ENSG00000072422:60779455-61452380
chr10:60782421-60782572	10	60782422	60782572	ENSG00000170312	protein_coding	ENST00000925683	60778454	4043.000000	proximity ENSG00000170312:60394876-60943202
chr10:60798121-60798272	10	60798122	60798272	ENSG00000072422	protein_coding	ENST00000948405	60944203	146006.000000	proximity ENSG00000072422:60779455-61452380
chr10:60798121-60798272	10	60798122	60798272	ENSG00000170312	protein_coding	ENST00000925683	60778454	19743.000000	proximity ENSG00000170312:60394876-60943202
chr10:60801621-60801772	10	60801622	60801772	ENSG00000072422	protein_coding	ENST00000948405	60944203	142506.000000	proximity ENSG00000072422:60779455-61452380
chr10:60801621-60801772	10	60801622	60801772	ENSG00000170312	protein_coding	ENST00000925683	60778454	23243.000000	proximity ENSG00000170312:60394876-60943202
chr10:60809301-60809452	10	60809302	60809452	ENSG00000072422	protein_coding	ENST00000948405	60944203	134826.000000	proximity ENSG00000072422:60779455-61452380
chr10:60809301-60809452	10	60809302	60809452	ENSG00000170312	protein_coding	ENST00000925683	60778454	30923.000000	proximity ENSG00000170312:60394876-60943202
chr10:60810561-60810712	10	60810562	60810712	ENSG00000072422	protein_coding	ENST00000948405	60944203	133566.000000	proximity ENSG00000072422:60779455-61452380
chr10:60810561-60810712	10	60810562	60810712	ENSG00000170312	protein_coding	ENST00000925683	60778454	32183.000000	proximity ENSG00000170312:60394876-60943202
chr10:60810901-60811052	10	60810902	60811052	ENSG00000072422	protein_coding	ENST00000948405	60944203	133226.000000	proximity ENSG00000072422:60779455-61452380
chr10:60810901-60811052	10	60810902	60811052	ENSG00000170312	protein_coding	ENST00000925683	60778454	32523.000000	proximity ENSG00000170312:60394876-60943202
chr10:60816681-60816832	10	60816682	60816832	ENSG00000072422	protein_coding	ENST00000948405	60944203	127446.000000	proximity ENSG00000072422:60779455-61452380
chr10:60816681-60816832	10	60816682	60816832	ENSG00000170312	protein_coding	ENST00000925683	60778454	38303.000000	proximity ENSG00000170312:60394876-60943202
chr10:60816941-60817092	10	60816942	60817092	ENSG00000072422	protein_coding	ENST00000948405	60944203	127186.000000	proximity ENSG00000072422:60779455-61452380
chr10:60816941-60817092	10	60816942	60817092	ENSG00000170312	protein_coding	ENST00000925683	60778454	38563.000000	proximity ENSG00000170312:60394876-60943202
chr10:60817561-60817712	10	60817562	60817712	ENSG00000072422	protein_coding	ENST00000948405	60944203	126566.000000	proximity ENSG00000072422:60779455-61452380
chr10:60817561-60817712	10	60817562	60817712	ENSG00000170312	protein_coding	ENST00000925683	60778454	39183.000000	proximity ENSG00000170312:60394876-60943202
chr10:60818321-60818472	10	60818322	60818472	ENSG00000072422	protein_coding	ENST00000948405	60944203	125806.000000	proximity ENSG00000072422:60779455-61452380
chr10:60818321-60818472	10	60818322	60818472	ENSG00000170312	protein_coding	ENST00000925683	60778454	39943.000000	proximity ENSG00000170312:60394876-60943202
chr10:60818501-60818652	10	60818502	60818652	ENSG00000072422	protein_coding	ENST00000948405	60944203	125626.000000	proximity ENSG00000072422:60779455-61452380
chr10:60818501-60818652	10	60818502	60818652	ENSG00000170312	protein_coding	ENST00000925683	60778454	40123.000000	proximity ENSG00000170312:60394876-60943202
chr10:60820481-60820632	10	60820482	60820632	ENSG00000072422	protein_coding	ENST00000948405	60944203	123646.000000	proximity ENSG00000072422:60779455-61452380
chr10:60820481-60820632	10	60820482	60820632	ENSG00000170312	protein_coding	ENST00000925683	60778454	42103.000000	proximity ENSG00000170312:60394876-60943202
chr10:60820646-60820797	10	60820647	60820797	ENSG00000072422	protein_coding	ENST00000948405	60944203	123481.000000	proximity ENSG00000072422:60779455-61452380
chr10:60820646-60820797	10	60820647	60820797	ENSG00000170312	protein_coding	ENST00000925683	60778454	42268.000000	proximity ENSG00000170312:60394876-60943202
chr10:60821781-60821932	10	60821782	60821932	ENSG00000072422	protein_coding	ENST00000948405	60944203	122346.000000	proximity ENSG00000072422:60779455-61452380
chr10:60821781-60821932	10	60821782	60821932	ENSG00000170312	protein_coding	ENST00000925683	60778454	43403.000000	proximity ENSG00000170312:60394876-60943202
chr10:60827781-60827932	10	60827782	60827932	ENSG00000072422	protein_coding	ENST00000948405	60944203	116346.000000	proximity ENSG00000072422:60779455-61452380
chr10:60827781-60827932	10	60827782	60827932	ENSG00000170312	protein_coding	ENST00000925683	60778454	49403.000000	proximity ENSG00000170312:60394876-60943202
chr10:60828121-60828272	10	60828122	60828272	ENSG00000072422	protein_coding	ENST00000948405	60944203	116006.000000	proximity ENSG00000072422:60779455-61452380
chr10:60828121-60828272	10	60828122	60828272	ENSG00000170312	protein_coding	ENST00000925683	60778454	49743.000000	proximity ENSG00000170312:60394876-60943202
chr10:60828306-60828457	10	60828307	60828457	ENSG00000072422	protein_coding	ENST00000948405	60944203	115821.000000	proximity ENSG00000072422:60779455-61452380
chr10:60828306-60828457	10	60828307	60828457	ENSG00000170312	protein_coding	ENST00000925683	60778454	49928.000000	proximity ENSG00000170312:60394876-60943202
chr10:60828541-60828692	10	60828542	60828692	ENSG00000072422	protein_coding	ENST00000948405	60944203	115586.000000	proximity ENSG00000072422:60779455-61452380
chr10:60828541-60828692	10	60828542	60828692	ENSG00000170312	protein_coding	ENST00000925683	60778454	50163.000000	proximity ENSG00000170312:60394876-60943202
chr10:6083056-6083207	10	6083057	6083207	ENSG00000134453	protein_coding	ENST00000446108	6089346	6214.000000	proximity ENSG00000134453:6067368-6197899
chr10:6083056-6083207	10	6083057	6083207	ENSG00000134460	protein_coding	ENST00000379959	6062367	20765.000000	proximity ENSG00000134460:5983188-6084345
chr10:6083316-6083467	10	6083317	6083467	ENSG00000134453	protein_coding	ENST00000446108	6089346	5954.000000	proximity ENSG00000134453:6067368-6197899
chr10:6083316-6083467	10	6083317	6083467	ENSG00000134460	protein_coding	ENST00000379959	6062367	21025.000000	proximity ENSG00000134460:5983188-6084345
chr10:6083596-6083747	10	6083597	6083747	ENSG00000134453	protein_coding	ENST00000446108	6089346	5674.000000	proximity ENSG00000134453:6067368-6197899
chr10:6083596-6083747	10	6083597	6083747	ENSG00000134460	protein_coding	ENST00000379959	6062367	21305.000000	proximity ENSG00000134460:5983188-6084345
chr10:6083836-6083987	10	6083837	6083987	ENSG00000134453	protein_coding	ENST00000446108	6089346	5434.000000	proximity ENSG00000134453:6067368-6197899
chr10:6083836-6083987	10	6083837	6083987	ENSG00000134460	protein_coding	ENST00000379959	6062367	21545.000000	proximity ENSG00000134460:5983188-6084345
chr10:60846261-60846412	10	60846262	60846412	ENSG00000072422	protein_coding	ENST00000948405	60944203	97866.000000	proximity ENSG00000072422:60779455-61452380
chr10:60846261-60846412	10	60846262	60846412	ENSG00000170312	protein_coding	ENST00000925683	60778454	67883.000000	proximity ENSG00000170312:60394876-60943202
chr10:60848261-60848412	10	60848262	60848412	ENSG00000072422	protein_coding	ENST00000948405	60944203	95866.000000	proximity ENSG00000072422:60779455-61452380
chr10:60848261-60848412	10	60848262	60848412	ENSG00000170312	protein_coding	ENST00000925683	60778454	69883.000000	proximity ENSG00000170312:60394876-60943202
chr10:6086476-6086627	10	6086477	6086627	ENSG00000134453	protein_coding	ENST00000446108	6089346	2794.000000	proximity ENSG00000134453:6067368-6197899
chr10:6086656-6086807	10	6086657	6086807	ENSG00000134453	protein_coding	ENST00000446108	6089346	2614.000000	proximity ENSG00000134453:6067368-6197899
chr10:60870441-60870592	10	60870442	60870592	ENSG00000072422	protein_coding	ENST00000948405	60944203	73686.000000	proximity ENSG00000072422:60779455-61452380
chr10:60870441-60870592	10	60870442	60870592	ENSG00000170312	protein_coding	ENST00000925683	60778454	92063.000000	proximity ENSG00000170312:60394876-60943202
chr10:608719-608870	10	608720	608870	ENSG00000015171	protein_coding	ENST00000704335	135489	473306.000000	proximity ENSG00000015171:79164-688936
chr10:608719-608870	10	608720	608870	ENSG00000151240	protein_coding	ENST00000931129	689937	81142.000000	proximity ENSG00000151240:136490-872204
chr10:60883121-60883272	10	60883122	60883272	ENSG00000072422	protein_coding	ENST00000948405	60944203	61006.000000	proximity ENSG00000072422:60779455-61452380
chr10:60883121-60883272	10	60883122	60883272	ENSG00000170312	protein_coding	ENST00000925683	60778454	104743.000000	proximity ENSG00000170312:60394876-60943202
chr10:60883281-60883432	10	60883282	60883432	ENSG00000072422	protein_coding	ENST00000948405	60944203	60846.000000	proximity ENSG00000072422:60779455-61452380
chr10:60883281-60883432	10	60883282	60883432	ENSG00000170312	protein_coding	ENST00000925683	60778454	104903.000000	proximity ENSG00000170312:60394876-60943202
chr10:6089021-6089172	10	6089022	6089172	ENSG00000134453	protein_coding	ENST00000446108	6089346	249.000000	proximity ENSG00000134453:6067368-6197899
chr10:6089201-6089352	10	6089202	6089352	ENSG00000134453	protein_coding	ENST00000446108	6089346	0.000000	proximity ENSG00000134453:6067368-6197899
chr10:60894941-60895092	10	60894942	60895092	ENSG00000072422	protein_coding	ENST00000948405	60944203	49186.000000	proximity ENSG00000072422:60779455-61452380
chr10:60894941-60895092	10	60894942	60895092	ENSG00000170312	protein_coding	ENST00000925683	60778454	116563.000000	proximity ENSG00000170312:60394876-60943202
chr10:608959-609110	10	608960	609110	ENSG00000015171	protein_coding	ENST00000704335	135489	473546.000000	proximity ENSG00000015171:79164-688936
chr10:608959-609110	10	608960	609110	ENSG00000151240	protein_coding	ENST00000931129	689937	80902.000000	proximity ENSG00000151240:136490-872204
chr10:60896101-60896252	10	60896102	60896252	ENSG00000072422	protein_coding	ENST00000948405	60944203	48026.000000	proximity ENSG00000072422:60779455-61452380
chr10:60896101-60896252	10	60896102	60896252	ENSG00000170312	protein_coding	ENST00000925683	60778454	117723.000000	proximity ENSG00000170312:60394876-60943202
chr10:60896881-60897032	10	60896882	60897032	ENSG00000072422	protein_coding	ENST00000948405	60944203	47246.000000	proximity ENSG00000072422:60779455-61452380
chr10:60896881-60897032	10	60896882	60897032	ENSG00000170312	protein_coding	ENST00000925683	60778454	118503.000000	proximity ENSG00000170312:60394876-60943202
chr10:60901901-60902052	10	60901902	60902052	ENSG00000072422	protein_coding	ENST00000948405	60944203	42226.000000	proximity ENSG00000072422:60779455-61452380
chr10:60901901-60902052	10	60901902	60902052	ENSG00000170312	protein_coding	ENST00000925683	60778454	123523.000000	proximity ENSG00000170312:60394876-60943202
chr10:60905661-60905812	10	60905662	60905812	ENSG00000072422	protein_coding	ENST00000948405	60944203	38466.000000	proximity ENSG00000072422:60779455-61452380
chr10:60905661-60905812	10	60905662	60905812	ENSG00000170312	protein_coding	ENST00000925683	60778454	127283.000000	proximity ENSG00000170312:60394876-60943202
chr10:60908121-60908272	10	60908122	60908272	ENSG00000072422	protein_coding	ENST00000948405	60944203	36006.000000	proximity ENSG00000072422:60779455-61452380
chr10:60908121-60908272	10	60908122	60908272	ENSG00000170312	protein_coding	ENST00000925683	60778454	129743.000000	proximity ENSG00000170312:60394876-60943202
chr10:60910621-60910772	10	60910622	60910772	ENSG00000072422	protein_coding	ENST00000948405	60944203	33506.000000	proximity ENSG00000072422:60779455-61452380
chr10:60910621-60910772	10	60910622	60910772	ENSG00000170312	protein_coding	ENST00000925683	60778454	132243.000000	proximity ENSG00000170312:60394876-60943202
chr10:60914666-60914817	10	60914667	60914817	ENSG00000072422	protein_coding	ENST00000948405	60944203	29461.000000	proximity ENSG00000072422:60779455-61452380
chr10:60914666-60914817	10	60914667	60914817	ENSG00000170312	protein_coding	ENST00000925683	60778454	136288.000000	proximity ENSG00000170312:60394876-60943202
chr10:60914841-60914992	10	60914842	60914992	ENSG00000072422	protein_coding	ENST00000948405	60944203	29286.000000	proximity ENSG00000072422:60779455-61452380
chr10:60914841-60914992	10	60914842	60914992	ENSG00000170312	protein_coding	ENST00000925683	60778454	136463.000000	proximity ENSG00000170312:60394876-60943202
chr10:60915006-60915157	10	60915007	60915157	ENSG00000072422	protein_coding	ENST00000948405	60944203	29121.000000	proximity ENSG00000072422:60779455-61452380
chr10:60915006-60915157	10	60915007	60915157	ENSG00000170312	protein_coding	ENST00000925683	60778454	136628.000000	proximity ENSG00000170312:60394876-60943202
chr10:60916126-60916277	10	60916127	60916277	ENSG00000072422	protein_coding	ENST00000948405	60944203	28001.000000	proximity ENSG00000072422:60779455-61452380
chr10:60916126-60916277	10	60916127	60916277	ENSG00000170312	protein_coding	ENST00000925683	60778454	137748.000000	proximity ENSG00000170312:60394876-60943202
chr10:6091736-6091887	10	6091737	6091887	ENSG00000134453	protein_coding	ENST00000446108	6089346	2466.000000	proximity ENSG00000134453:6067368-6197899
chr10:6091736-6091887	10	6091737	6091887	ENSG00000170525	protein_coding	ENST00000360521	6202900	111088.000000	proximity ENSG00000170525:6090347-6514561
chr10:60917761-60917912	10	60917762	60917912	ENSG00000072422	protein_coding	ENST00000948405	60944203	26366.000000	proximity ENSG00000072422:60779455-61452380
chr10:60917761-60917912	10	60917762	60917912	ENSG00000170312	protein_coding	ENST00000925683	60778454	139383.000000	proximity ENSG00000170312:60394876-60943202
chr10:60917981-60918132	10	60917982	60918132	ENSG00000072422	protein_coding	ENST00000948405	60944203	26146.000000	proximity ENSG00000072422:60779455-61452380
chr10:60917981-60918132	10	60917982	60918132	ENSG00000170312	protein_coding	ENST00000925683	60778454	139603.000000	proximity ENSG00000170312:60394876-60943202
chr10:60938361-60938512	10	60938362	60938512	ENSG00000072422	protein_coding	ENST00000948405	60944203	5766.000000	proximity ENSG00000072422:60779455-61452380
chr10:60938361-60938512	10	60938362	60938512	ENSG00000170312	protein_coding	ENST00000925683	60778454	159983.000000	proximity ENSG00000170312:60394876-60943202
chr10:60943146-60943297	10	60943147	60943297	ENSG00000072422	protein_coding	ENST00000948405	60944203	981.000000	proximity ENSG00000072422:60779455-61452380
chr10:60943146-60943297	10	60943147	60943297	ENSG00000170312	protein_coding	ENST00000925683	60778454	164768.000000	proximity ENSG00000170312:60394876-60943202
chr10:60943381-60943532	10	60943382	60943532	ENSG00000072422	protein_coding	ENST00000948405	60944203	746.000000	proximity ENSG00000072422:60779455-61452380
chr10:60943541-60943692	10	60943542	60943692	ENSG00000072422	protein_coding	ENST00000948405	60944203	586.000000	proximity ENSG00000072422:60779455-61452380
chr10:60943941-60944092	10	60943942	60944092	ENSG00000072422	protein_coding	ENST00000948405	60944203	186.000000	proximity ENSG00000072422:60779455-61452380
chr10:60951481-60951632	10	60951482	60951632	ENSG00000072422	protein_coding	ENST00000948405	60944203	7354.000000	proximity ENSG00000072422:60779455-61452380
chr10:60951481-60951632	10	60951482	60951632	ENSG00000196932	protein_coding	ENST00000399298	61453381	501824.000000	proximity ENSG00000196932:60949204-61657928
chr10:60955981-60956132	10	60955982	60956132	ENSG00000072422	protein_coding	ENST00000948405	60944203	11854.000000	proximity ENSG00000072422:60779455-61452380
chr10:60955981-60956132	10	60955982	60956132	ENSG00000196932	protein_coding	ENST00000399298	61453381	497324.000000	proximity ENSG00000196932:60949204-61657928
chr10:60956141-60956292	10	60956142	60956292	ENSG00000072422	protein_coding	ENST00000948405	60944203	12014.000000	proximity ENSG00000072422:60779455-61452380
chr10:60956141-60956292	10	60956142	60956292	ENSG00000196932	protein_coding	ENST00000399298	61453381	497164.000000	proximity ENSG00000196932:60949204-61657928
chr10:60956301-60956452	10	60956302	60956452	ENSG00000072422	protein_coding	ENST00000948405	60944203	12174.000000	proximity ENSG00000072422:60779455-61452380
chr10:60956301-60956452	10	60956302	60956452	ENSG00000196932	protein_coding	ENST00000399298	61453381	497004.000000	proximity ENSG00000196932:60949204-61657928
chr10:60959061-60959212	10	60959062	60959212	ENSG00000072422	protein_coding	ENST00000948405	60944203	14934.000000	proximity ENSG00000072422:60779455-61452380
chr10:60959061-60959212	10	60959062	60959212	ENSG00000196932	protein_coding	ENST00000399298	61453381	494244.000000	proximity ENSG00000196932:60949204-61657928
chr10:60959221-60959372	10	60959222	60959372	ENSG00000072422	protein_coding	ENST00000948405	60944203	15094.000000	proximity ENSG00000072422:60779455-61452380
chr10:60959221-60959372	10	60959222	60959372	ENSG00000196932	protein_coding	ENST00000399298	61453381	494084.000000	proximity ENSG00000196932:60949204-61657928
chr10:60959381-60959532	10	60959382	60959532	ENSG00000072422	protein_coding	ENST00000948405	60944203	15254.000000	proximity ENSG00000072422:60779455-61452380
chr10:60959381-60959532	10	60959382	60959532	ENSG00000196932	protein_coding	ENST00000399298	61453381	493924.000000	proximity ENSG00000196932:60949204-61657928
chr10:60963081-60963232	10	60963082	60963232	ENSG00000072422	protein_coding	ENST00000948405	60944203	18954.000000	proximity ENSG00000072422:60779455-61452380
chr10:60963081-60963232	10	60963082	60963232	ENSG00000196932	protein_coding	ENST00000399298	61453381	490224.000000	proximity ENSG00000196932:60949204-61657928
chr10:60963241-60963392	10	60963242	60963392	ENSG00000072422	protein_coding	ENST00000948405	60944203	19114.000000	proximity ENSG00000072422:60779455-61452380
chr10:60963241-60963392	10	60963242	60963392	ENSG00000196932	protein_coding	ENST00000399298	61453381	490064.000000	proximity ENSG00000196932:60949204-61657928
chr10:60963541-60963692	10	60963542	60963692	ENSG00000072422	protein_coding	ENST00000948405	60944203	19414.000000	proximity ENSG00000072422:60779455-61452380
chr10:60963541-60963692	10	60963542	60963692	ENSG00000196932	protein_coding	ENST00000399298	61453381	489764.000000	proximity ENSG00000196932:60949204-61657928
chr10:60963721-60963872	10	60963722	60963872	ENSG00000072422	protein_coding	ENST00000948405	60944203	19594.000000	proximity ENSG00000072422:60779455-61452380
chr10:60963721-60963872	10	60963722	60963872	ENSG00000196932	protein_coding	ENST00000399298	61453381	489584.000000	proximity ENSG00000196932:60949204-61657928
chr10:60964186-60964337	10	60964187	60964337	ENSG00000072422	protein_coding	ENST00000948405	60944203	20059.000000	proximity ENSG00000072422:60779455-61452380
chr10:60964186-60964337	10	60964187	60964337	ENSG00000196932	protein_coding	ENST00000399298	61453381	489119.000000	proximity ENSG00000196932:60949204-61657928
chr10:60964341-60964492	10	60964342	60964492	ENSG00000072422	protein_coding	ENST00000948405	60944203	20214.000000	proximity ENSG00000072422:60779455-61452380
chr10:60964341-60964492	10	60964342	60964492	ENSG00000196932	protein_coding	ENST00000399298	61453381	488964.000000	proximity ENSG00000196932:60949204-61657928
chr10:60964501-60964652	10	60964502	60964652	ENSG00000072422	protein_coding	ENST00000948405	60944203	20374.000000	proximity ENSG00000072422:60779455-61452380
chr10:60964501-60964652	10	60964502	60964652	ENSG00000196932	protein_coding	ENST00000399298	61453381	488804.000000	proximity ENSG00000196932:60949204-61657928
chr10:60964941-60965092	10	60964942	60965092	ENSG00000072422	protein_coding	ENST00000948405	60944203	20814.000000	proximity ENSG00000072422:60779455-61452380
chr10:60964941-60965092	10	60964942	60965092	ENSG00000196932	protein_coding	ENST00000399298	61453381	488364.000000	proximity ENSG00000196932:60949204-61657928
chr10:60974841-60974992	10	60974842	60974992	ENSG00000072422	protein_coding	ENST00000948405	60944203	30714.000000	proximity ENSG00000072422:60779455-61452380
chr10:60974841-60974992	10	60974842	60974992	ENSG00000196932	protein_coding	ENST00000399298	61453381	478464.000000	proximity ENSG00000196932:60949204-61657928
chr10:60975821-60975972	10	60975822	60975972	ENSG00000072422	protein_coding	ENST00000948405	60944203	31694.000000	proximity ENSG00000072422:60779455-61452380
chr10:60975821-60975972	10	60975822	60975972	ENSG00000196932	protein_coding	ENST00000399298	61453381	477484.000000	proximity ENSG00000196932:60949204-61657928
chr10:60978541-60978692	10	60978542	60978692	ENSG00000072422	protein_coding	ENST00000948405	60944203	34414.000000	proximity ENSG00000072422:60779455-61452380
chr10:60978541-60978692	10	60978542	60978692	ENSG00000196932	protein_coding	ENST00000399298	61453381	474764.000000	proximity ENSG00000196932:60949204-61657928
chr10:60978941-60979092	10	60978942	60979092	ENSG00000072422	protein_coding	ENST00000948405	60944203	34814.000000	proximity ENSG00000072422:60779455-61452380
chr10:60978941-60979092	10	60978942	60979092	ENSG00000196932	protein_coding	ENST00000399298	61453381	474364.000000	proximity ENSG00000196932:60949204-61657928
chr10:60981101-60981252	10	60981102	60981252	ENSG00000072422	protein_coding	ENST00000948405	60944203	36974.000000	proximity ENSG00000072422:60779455-61452380
chr10:60981101-60981252	10	60981102	60981252	ENSG00000196932	protein_coding	ENST00000399298	61453381	472204.000000	proximity ENSG00000196932:60949204-61657928
chr10:60986081-60986232	10	60986082	60986232	ENSG00000072422	protein_coding	ENST00000948405	60944203	41954.000000	proximity ENSG00000072422:60779455-61452380
chr10:60986081-60986232	10	60986082	60986232	ENSG00000196932	protein_coding	ENST00000399298	61453381	467224.000000	proximity ENSG00000196932:60949204-61657928
chr10:60986861-60987012	10	60986862	60987012	ENSG00000072422	protein_coding	ENST00000948405	60944203	42734.000000	proximity ENSG00000072422:60779455-61452380
chr10:60986861-60987012	10	60986862	60987012	ENSG00000196932	protein_coding	ENST00000399298	61453381	466444.000000	proximity ENSG00000196932:60949204-61657928
chr10:60989461-60989612	10	60989462	60989612	ENSG00000072422	protein_coding	ENST00000948405	60944203	45334.000000	proximity ENSG00000072422:60779455-61452380
chr10:60989461-60989612	10	60989462	60989612	ENSG00000196932	protein_coding	ENST00000399298	61453381	463844.000000	proximity ENSG00000196932:60949204-61657928
chr10:60989621-60989772	10	60989622	60989772	ENSG00000072422	protein_coding	ENST00000948405	60944203	45494.000000	proximity ENSG00000072422:60779455-61452380
chr10:60989621-60989772	10	60989622	60989772	ENSG00000196932	protein_coding	ENST00000399298	61453381	463684.000000	proximity ENSG00000196932:60949204-61657928
chr10:60992781-60992932	10	60992782	60992932	ENSG00000072422	protein_coding	ENST00000948405	60944203	48654.000000	proximity ENSG00000072422:60779455-61452380
chr10:60992781-60992932	10	60992782	60992932	ENSG00000196932	protein_coding	ENST00000399298	61453381	460524.000000	proximity ENSG00000196932:60949204-61657928
chr10:61001146-61001297	10	61001147	61001297	ENSG00000072422	protein_coding	ENST00000948405	60944203	57019.000000	proximity ENSG00000072422:60779455-61452380
chr10:61001146-61001297	10	61001147	61001297	ENSG00000196932	protein_coding	ENST00000399298	61453381	452159.000000	proximity ENSG00000196932:60949204-61657928
chr10:61024781-61024932	10	61024782	61024932	ENSG00000072422	protein_coding	ENST00000948405	60944203	80654.000000	proximity ENSG00000072422:60779455-61452380
chr10:61024781-61024932	10	61024782	61024932	ENSG00000196932	protein_coding	ENST00000399298	61453381	428524.000000	proximity ENSG00000196932:60949204-61657928
chr10:61028961-61029112	10	61028962	61029112	ENSG00000072422	protein_coding	ENST00000948405	60944203	84834.000000	proximity ENSG00000072422:60779455-61452380
chr10:61028961-61029112	10	61028962	61029112	ENSG00000196932	protein_coding	ENST00000399298	61453381	424344.000000	proximity ENSG00000196932:60949204-61657928
chr10:61029221-61029372	10	61029222	61029372	ENSG00000072422	protein_coding	ENST00000948405	60944203	85094.000000	proximity ENSG00000072422:60779455-61452380
chr10:61029221-61029372	10	61029222	61029372	ENSG00000196932	protein_coding	ENST00000399298	61453381	424084.000000	proximity ENSG00000196932:60949204-61657928
chr10:61047121-61047272	10	61047122	61047272	ENSG00000072422	protein_coding	ENST00000948405	60944203	102994.000000	proximity ENSG00000072422:60779455-61452380
chr10:61047121-61047272	10	61047122	61047272	ENSG00000196932	protein_coding	ENST00000399298	61453381	406184.000000	proximity ENSG00000196932:60949204-61657928
chr10:61063221-61063372	10	61063222	61063372	ENSG00000072422	protein_coding	ENST00000948405	60944203	119094.000000	proximity ENSG00000072422:60779455-61452380
chr10:61063221-61063372	10	61063222	61063372	ENSG00000196932	protein_coding	ENST00000399298	61453381	390084.000000	proximity ENSG00000196932:60949204-61657928
chr10:61064081-61064232	10	61064082	61064232	ENSG00000072422	protein_coding	ENST00000948405	60944203	119954.000000	proximity ENSG00000072422:60779455-61452380
chr10:61064081-61064232	10	61064082	61064232	ENSG00000196932	protein_coding	ENST00000399298	61453381	389224.000000	proximity ENSG00000196932:60949204-61657928
chr10:61066781-61066932	10	61066782	61066932	ENSG00000072422	protein_coding	ENST00000948405	60944203	122654.000000	proximity ENSG00000072422:60779455-61452380
chr10:61066781-61066932	10	61066782	61066932	ENSG00000196932	protein_coding	ENST00000399298	61453381	386524.000000	proximity ENSG00000196932:60949204-61657928
chr10:610679-610830	10	610680	610830	ENSG00000015171	protein_coding	ENST00000704335	135489	475266.000000	proximity ENSG00000015171:79164-688936
chr10:610679-610830	10	610680	610830	ENSG00000151240	protein_coding	ENST00000931129	689937	79182.000000	proximity ENSG00000151240:136490-872204
chr10:61068561-61068712	10	61068562	61068712	ENSG00000072422	protein_coding	ENST00000948405	60944203	124434.000000	proximity ENSG00000072422:60779455-61452380
chr10:61068561-61068712	10	61068562	61068712	ENSG00000196932	protein_coding	ENST00000399298	61453381	384744.000000	proximity ENSG00000196932:60949204-61657928
chr10:61078681-61078832	10	61078682	61078832	ENSG00000072422	protein_coding	ENST00000948405	60944203	134554.000000	proximity ENSG00000072422:60779455-61452380
chr10:61078681-61078832	10	61078682	61078832	ENSG00000196932	protein_coding	ENST00000399298	61453381	374624.000000	proximity ENSG00000196932:60949204-61657928
chr10:6109056-6109207	10	6109057	6109207	ENSG00000134453	protein_coding	ENST00000446108	6089346	19786.000000	proximity ENSG00000134453:6067368-6197899
chr10:6109056-6109207	10	6109057	6109207	ENSG00000170525	protein_coding	ENST00000360521	6202900	93768.000000	proximity ENSG00000170525:6090347-6514561
chr10:61097141-61097292	10	61097142	61097292	ENSG00000072422	protein_coding	ENST00000948405	60944203	153014.000000	proximity ENSG00000072422:60779455-61452380
chr10:61097141-61097292	10	61097142	61097292	ENSG00000196932	protein_coding	ENST00000399298	61453381	356164.000000	proximity ENSG00000196932:60949204-61657928
chr10:610999-611150	10	611000	611150	ENSG00000015171	protein_coding	ENST00000704335	135489	475586.000000	proximity ENSG00000015171:79164-688936
chr10:610999-611150	10	611000	611150	ENSG00000151240	protein_coding	ENST00000931129	689937	78862.000000	proximity ENSG00000151240:136490-872204
chr10:61110286-61110437	10	61110287	61110437	ENSG00000072422	protein_coding	ENST00000948405	60944203	166159.000000	proximity ENSG00000072422:60779455-61452380
chr10:61110286-61110437	10	61110287	61110437	ENSG00000196932	protein_coding	ENST00000399298	61453381	343019.000000	proximity ENSG00000196932:60949204-61657928
chr10:61110481-61110632	10	61110482	61110632	ENSG00000072422	protein_coding	ENST00000948405	60944203	166354.000000	proximity ENSG00000072422:60779455-61452380
chr10:61110481-61110632	10	61110482	61110632	ENSG00000196932	protein_coding	ENST00000399298	61453381	342824.000000	proximity ENSG00000196932:60949204-61657928
chr10:61110641-61110792	10	61110642	61110792	ENSG00000072422	protein_coding	ENST00000948405	60944203	166514.000000	proximity ENSG00000072422:60779455-61452380
chr10:61110641-61110792	10	61110642	61110792	ENSG00000196932	protein_coding	ENST00000399298	61453381	342664.000000	proximity ENSG00000196932:60949204-61657928
chr10:61130501-61130652	10	61130502	61130652	ENSG00000072422	protein_coding	ENST00000948405	60944203	186374.000000	proximity ENSG00000072422:60779455-61452380
chr10:61130501-61130652	10	61130502	61130652	ENSG00000196932	protein_coding	ENST00000399298	61453381	322804.000000	proximity ENSG00000196932:60949204-61657928
chr10:61136261-61136412	10	61136262	61136412	ENSG00000072422	protein_coding	ENST00000948405	60944203	192134.000000	proximity ENSG00000072422:60779455-61452380
chr10:61136261-61136412	10	61136262	61136412	ENSG00000196932	protein_coding	ENST00000399298	61453381	317044.000000	proximity ENSG00000196932:60949204-61657928
chr10:61138781-61138932	10	61138782	61138932	ENSG00000072422	protein_coding	ENST00000948405	60944203	194654.000000	proximity ENSG00000072422:60779455-61452380
chr10:61138781-61138932	10	61138782	61138932	ENSG00000196932	protein_coding	ENST00000399298	61453381	314524.000000	proximity ENSG00000196932:60949204-61657928
chr10:61140901-61141052	10	61140902	61141052	ENSG00000072422	protein_coding	ENST00000948405	60944203	196774.000000	proximity ENSG00000072422:60779455-61452380
chr10:61140901-61141052	10	61140902	61141052	ENSG00000196932	protein_coding	ENST00000399298	61453381	312404.000000	proximity ENSG00000196932:60949204-61657928
chr10:6114381-6114532	10	6114382	6114532	ENSG00000134453	protein_coding	ENST00000446108	6089346	25111.000000	proximity ENSG00000134453:6067368-6197899
chr10:6114381-6114532	10	6114382	6114532	ENSG00000170525	protein_coding	ENST00000360521	6202900	88443.000000	proximity ENSG00000170525:6090347-6514561
chr10:6114696-6114847	10	6114697	6114847	ENSG00000134453	protein_coding	ENST00000446108	6089346	25426.000000	proximity ENSG00000134453:6067368-6197899
chr10:6114696-6114847	10	6114697	6114847	ENSG00000170525	protein_coding	ENST00000360521	6202900	88128.000000	proximity ENSG00000170525:6090347-6514561
chr10:6114916-6115067	10	6114917	6115067	ENSG00000134453	protein_coding	ENST00000446108	6089346	25646.000000	proximity ENSG00000134453:6067368-6197899
chr10:6114916-6115067	10	6114917	6115067	ENSG00000170525	protein_coding	ENST00000360521	6202900	87908.000000	proximity ENSG00000170525:6090347-6514561
chr10:6115096-6115247	10	6115097	6115247	ENSG00000134453	protein_coding	ENST00000446108	6089346	25826.000000	proximity ENSG00000134453:6067368-6197899
chr10:6115096-6115247	10	6115097	6115247	ENSG00000170525	protein_coding	ENST00000360521	6202900	87728.000000	proximity ENSG00000170525:6090347-6514561
chr10:61153881-61154032	10	61153882	61154032	ENSG00000072422	protein_coding	ENST00000948405	60944203	209754.000000	proximity ENSG00000072422:60779455-61452380
chr10:61153881-61154032	10	61153882	61154032	ENSG00000196932	protein_coding	ENST00000399298	61453381	299424.000000	proximity ENSG00000196932:60949204-61657928
chr10:6115516-6115667	10	6115517	6115667	ENSG00000134453	protein_coding	ENST00000446108	6089346	26246.000000	proximity ENSG00000134453:6067368-6197899
chr10:6115516-6115667	10	6115517	6115667	ENSG00000170525	protein_coding	ENST00000360521	6202900	87308.000000	proximity ENSG00000170525:6090347-6514561
chr10:61157361-61157512	10	61157362	61157512	ENSG00000072422	protein_coding	ENST00000948405	60944203	213234.000000	proximity ENSG00000072422:60779455-61452380
chr10:61157361-61157512	10	61157362	61157512	ENSG00000196932	protein_coding	ENST00000399298	61453381	295944.000000	proximity ENSG00000196932:60949204-61657928
chr10:61159361-61159512	10	61159362	61159512	ENSG00000072422	protein_coding	ENST00000948405	60944203	215234.000000	proximity ENSG00000072422:60779455-61452380
chr10:61159361-61159512	10	61159362	61159512	ENSG00000196932	protein_coding	ENST00000399298	61453381	293944.000000	proximity ENSG00000196932:60949204-61657928
chr10:61164461-61164612	10	61164462	61164612	ENSG00000072422	protein_coding	ENST00000948405	60944203	220334.000000	proximity ENSG00000072422:60779455-61452380
chr10:61164461-61164612	10	61164462	61164612	ENSG00000196932	protein_coding	ENST00000399298	61453381	288844.000000	proximity ENSG00000196932:60949204-61657928
chr10:61175441-61175592	10	61175442	61175592	ENSG00000072422	protein_coding	ENST00000948405	60944203	231314.000000	proximity ENSG00000072422:60779455-61452380
chr10:61175441-61175592	10	61175442	61175592	ENSG00000196932	protein_coding	ENST00000399298	61453381	277864.000000	proximity ENSG00000196932:60949204-61657928
chr10:61190646-61190797	10	61190647	61190797	ENSG00000072422	protein_coding	ENST00000948405	60944203	246519.000000	proximity ENSG00000072422:60779455-61452380
chr10:61190646-61190797	10	61190647	61190797	ENSG00000196932	protein_coding	ENST00000399298	61453381	262659.000000	proximity ENSG00000196932:60949204-61657928
chr10:61190801-61190952	10	61190802	61190952	ENSG00000072422	protein_coding	ENST00000948405	60944203	246674.000000	proximity ENSG00000072422:60779455-61452380
chr10:61190801-61190952	10	61190802	61190952	ENSG00000196932	protein_coding	ENST00000399298	61453381	262504.000000	proximity ENSG00000196932:60949204-61657928
chr10:6119496-6119647	10	6119497	6119647	ENSG00000134453	protein_coding	ENST00000446108	6089346	30226.000000	proximity ENSG00000134453:6067368-6197899
chr10:6119496-6119647	10	6119497	6119647	ENSG00000170525	protein_coding	ENST00000360521	6202900	83328.000000	proximity ENSG00000170525:6090347-6514561
chr10:61197121-61197272	10	61197122	61197272	ENSG00000072422	protein_coding	ENST00000948405	60944203	252994.000000	proximity ENSG00000072422:60779455-61452380
chr10:61197121-61197272	10	61197122	61197272	ENSG00000196932	protein_coding	ENST00000399298	61453381	256184.000000	proximity ENSG00000196932:60949204-61657928
chr10:6120816-6120967	10	6120817	6120967	ENSG00000134453	protein_coding	ENST00000446108	6089346	31546.000000	proximity ENSG00000134453:6067368-6197899
chr10:6120816-6120967	10	6120817	6120967	ENSG00000170525	protein_coding	ENST00000360521	6202900	82008.000000	proximity ENSG00000170525:6090347-6514561
chr10:6123516-6123667	10	6123517	6123667	ENSG00000134453	protein_coding	ENST00000446108	6089346	34246.000000	proximity ENSG00000134453:6067368-6197899
chr10:6123516-6123667	10	6123517	6123667	ENSG00000170525	protein_coding	ENST00000360521	6202900	79308.000000	proximity ENSG00000170525:6090347-6514561
chr10:6123676-6123827	10	6123677	6123827	ENSG00000134453	protein_coding	ENST00000446108	6089346	34406.000000	proximity ENSG00000134453:6067368-6197899
chr10:6123676-6123827	10	6123677	6123827	ENSG00000170525	protein_coding	ENST00000360521	6202900	79148.000000	proximity ENSG00000170525:6090347-6514561
chr10:6124716-6124867	10	6124717	6124867	ENSG00000134453	protein_coding	ENST00000446108	6089346	35446.000000	proximity ENSG00000134453:6067368-6197899
chr10:6124716-6124867	10	6124717	6124867	ENSG00000170525	protein_coding	ENST00000360521	6202900	78108.000000	proximity ENSG00000170525:6090347-6514561
chr10:6124876-6125027	10	6124877	6125027	ENSG00000134453	protein_coding	ENST00000446108	6089346	35606.000000	proximity ENSG00000134453:6067368-6197899
chr10:6124876-6125027	10	6124877	6125027	ENSG00000170525	protein_coding	ENST00000360521	6202900	77948.000000	proximity ENSG00000170525:6090347-6514561
chr10:61258141-61258292	10	61258142	61258292	ENSG00000072422	protein_coding	ENST00000948405	60944203	314014.000000	proximity ENSG00000072422:60779455-61452380
chr10:61258141-61258292	10	61258142	61258292	ENSG00000196932	protein_coding	ENST00000399298	61453381	195164.000000	proximity ENSG00000196932:60949204-61657928
chr10:6125896-6126047	10	6125897	6126047	ENSG00000134453	protein_coding	ENST00000446108	6089346	36626.000000	proximity ENSG00000134453:6067368-6197899
chr10:6125896-6126047	10	6125897	6126047	ENSG00000170525	protein_coding	ENST00000360521	6202900	76928.000000	proximity ENSG00000170525:6090347-6514561
chr10:61262981-61263132	10	61262982	61263132	ENSG00000072422	protein_coding	ENST00000948405	60944203	318854.000000	proximity ENSG00000072422:60779455-61452380
chr10:61262981-61263132	10	61262982	61263132	ENSG00000196932	protein_coding	ENST00000399298	61453381	190324.000000	proximity ENSG00000196932:60949204-61657928
chr10:61271561-61271712	10	61271562	61271712	ENSG00000072422	protein_coding	ENST00000948405	60944203	327434.000000	proximity ENSG00000072422:60779455-61452380
chr10:61271561-61271712	10	61271562	61271712	ENSG00000196932	protein_coding	ENST00000399298	61453381	181744.000000	proximity ENSG00000196932:60949204-61657928
chr10:61280401-61280552	10	61280402	61280552	ENSG00000072422	protein_coding	ENST00000948405	60944203	336274.000000	proximity ENSG00000072422:60779455-61452380
chr10:61280401-61280552	10	61280402	61280552	ENSG00000196932	protein_coding	ENST00000399298	61453381	172904.000000	proximity ENSG00000196932:60949204-61657928
chr10:61283141-61283292	10	61283142	61283292	ENSG00000072422	protein_coding	ENST00000948405	60944203	339014.000000	proximity ENSG00000072422:60779455-61452380
chr10:61283141-61283292	10	61283142	61283292	ENSG00000196932	protein_coding	ENST00000399298	61453381	170164.000000	proximity ENSG00000196932:60949204-61657928
chr10:61283581-61283732	10	61283582	61283732	ENSG00000072422	protein_coding	ENST00000948405	60944203	339454.000000	proximity ENSG00000072422:60779455-61452380
chr10:61283581-61283732	10	61283582	61283732	ENSG00000196932	protein_coding	ENST00000399298	61453381	169724.000000	proximity ENSG00000196932:60949204-61657928
chr10:61283986-61284137	10	61283987	61284137	ENSG00000072422	protein_coding	ENST00000948405	60944203	339859.000000	proximity ENSG00000072422:60779455-61452380
chr10:61283986-61284137	10	61283987	61284137	ENSG00000196932	protein_coding	ENST00000399298	61453381	169319.000000	proximity ENSG00000196932:60949204-61657928
chr10:61284281-61284432	10	61284282	61284432	ENSG00000072422	protein_coding	ENST00000948405	60944203	340154.000000	proximity ENSG00000072422:60779455-61452380
chr10:61284281-61284432	10	61284282	61284432	ENSG00000196932	protein_coding	ENST00000399298	61453381	169024.000000	proximity ENSG00000196932:60949204-61657928
chr10:61285821-61285972	10	61285822	61285972	ENSG00000072422	protein_coding	ENST00000948405	60944203	341694.000000	proximity ENSG00000072422:60779455-61452380
chr10:61285821-61285972	10	61285822	61285972	ENSG00000196932	protein_coding	ENST00000399298	61453381	167484.000000	proximity ENSG00000196932:60949204-61657928
chr10:61286841-61286992	10	61286842	61286992	ENSG00000072422	protein_coding	ENST00000948405	60944203	342714.000000	proximity ENSG00000072422:60779455-61452380
chr10:61286841-61286992	10	61286842	61286992	ENSG00000196932	protein_coding	ENST00000399298	61453381	166464.000000	proximity ENSG00000196932:60949204-61657928
chr10:6128801-6128952	10	6128802	6128952	ENSG00000134453	protein_coding	ENST00000446108	6089346	39531.000000	proximity ENSG00000134453:6067368-6197899
chr10:6128801-6128952	10	6128802	6128952	ENSG00000170525	protein_coding	ENST00000360521	6202900	74023.000000	proximity ENSG00000170525:6090347-6514561
chr10:6128956-6129107	10	6128957	6129107	ENSG00000134453	protein_coding	ENST00000446108	6089346	39686.000000	proximity ENSG00000134453:6067368-6197899
chr10:6128956-6129107	10	6128957	6129107	ENSG00000170525	protein_coding	ENST00000360521	6202900	73868.000000	proximity ENSG00000170525:6090347-6514561
chr10:6129976-6130127	10	6129977	6130127	ENSG00000134453	protein_coding	ENST00000446108	6089346	40706.000000	proximity ENSG00000134453:6067368-6197899
chr10:6129976-6130127	10	6129977	6130127	ENSG00000170525	protein_coding	ENST00000360521	6202900	72848.000000	proximity ENSG00000170525:6090347-6514561
chr10:6130141-6130292	10	6130142	6130292	ENSG00000134453	protein_coding	ENST00000446108	6089346	40871.000000	proximity ENSG00000134453:6067368-6197899
chr10:6130141-6130292	10	6130142	6130292	ENSG00000170525	protein_coding	ENST00000360521	6202900	72683.000000	proximity ENSG00000170525:6090347-6514561
chr10:61302281-61302432	10	61302282	61302432	ENSG00000072422	protein_coding	ENST00000948405	60944203	358154.000000	proximity ENSG00000072422:60779455-61452380
chr10:61302281-61302432	10	61302282	61302432	ENSG00000196932	protein_coding	ENST00000399298	61453381	151024.000000	proximity ENSG00000196932:60949204-61657928
chr10:6130296-6130447	10	6130297	6130447	ENSG00000134453	protein_coding	ENST00000446108	6089346	41026.000000	proximity ENSG00000134453:6067368-6197899
chr10:6130296-6130447	10	6130297	6130447	ENSG00000170525	protein_coding	ENST00000360521	6202900	72528.000000	proximity ENSG00000170525:6090347-6514561
chr10:61304861-61305012	10	61304862	61305012	ENSG00000072422	protein_coding	ENST00000948405	60944203	360734.000000	proximity ENSG00000072422:60779455-61452380
chr10:61304861-61305012	10	61304862	61305012	ENSG00000196932	protein_coding	ENST00000399298	61453381	148444.000000	proximity ENSG00000196932:60949204-61657928
chr10:6130976-6131127	10	6130977	6131127	ENSG00000134453	protein_coding	ENST00000446108	6089346	41706.000000	proximity ENSG00000134453:6067368-6197899
chr10:6130976-6131127	10	6130977	6131127	ENSG00000170525	protein_coding	ENST00000360521	6202900	71848.000000	proximity ENSG00000170525:6090347-6514561
chr10:61313621-61313772	10	61313622	61313772	ENSG00000072422	protein_coding	ENST00000948405	60944203	369494.000000	proximity ENSG00000072422:60779455-61452380
chr10:61313621-61313772	10	61313622	61313772	ENSG00000196932	protein_coding	ENST00000399298	61453381	139684.000000	proximity ENSG00000196932:60949204-61657928
chr10:61319501-61319652	10	61319502	61319652	ENSG00000072422	protein_coding	ENST00000948405	60944203	375374.000000	proximity ENSG00000072422:60779455-61452380
chr10:61319501-61319652	10	61319502	61319652	ENSG00000196932	protein_coding	ENST00000399298	61453381	133804.000000	proximity ENSG00000196932:60949204-61657928
chr10:613399-613550	10	613400	613550	ENSG00000015171	protein_coding	ENST00000704335	135489	477986.000000	proximity ENSG00000015171:79164-688936
chr10:613399-613550	10	613400	613550	ENSG00000151240	protein_coding	ENST00000931129	689937	76462.000000	proximity ENSG00000151240:136490-872204
chr10:6136281-6136432	10	6136282	6136432	ENSG00000134453	protein_coding	ENST00000446108	6089346	47011.000000	proximity ENSG00000134453:6067368-6197899
chr10:6136281-6136432	10	6136282	6136432	ENSG00000170525	protein_coding	ENST00000360521	6202900	66543.000000	proximity ENSG00000170525:6090347-6514561
chr10:6136436-6136587	10	6136437	6136587	ENSG00000134453	protein_coding	ENST00000446108	6089346	47166.000000	proximity ENSG00000134453:6067368-6197899
chr10:6136436-6136587	10	6136437	6136587	ENSG00000170525	protein_coding	ENST00000360521	6202900	66388.000000	proximity ENSG00000170525:6090347-6514561
chr10:6136721-6136872	10	6136722	6136872	ENSG00000134453	protein_coding	ENST00000446108	6089346	47451.000000	proximity ENSG00000134453:6067368-6197899
chr10:6136721-6136872	10	6136722	6136872	ENSG00000170525	protein_coding	ENST00000360521	6202900	66103.000000	proximity ENSG00000170525:6090347-6514561
chr10:61397301-61397452	10	61397302	61397452	ENSG00000072422	protein_coding	ENST00000948405	60944203	453174.000000	proximity ENSG00000072422:60779455-61452380
chr10:61397301-61397452	10	61397302	61397452	ENSG00000196932	protein_coding	ENST00000399298	61453381	56004.000000	proximity ENSG00000196932:60949204-61657928
chr10:61397521-61397672	10	61397522	61397672	ENSG00000072422	protein_coding	ENST00000948405	60944203	453394.000000	proximity ENSG00000072422:60779455-61452380
chr10:61397521-61397672	10	61397522	61397672	ENSG00000196932	protein_coding	ENST00000399298	61453381	55784.000000	proximity ENSG00000196932:60949204-61657928
chr10:61398841-61398992	10	61398842	61398992	ENSG00000072422	protein_coding	ENST00000948405	60944203	454714.000000	proximity ENSG00000072422:60779455-61452380
chr10:61398841-61398992	10	61398842	61398992	ENSG00000196932	protein_coding	ENST00000399298	61453381	54464.000000	proximity ENSG00000196932:60949204-61657928
chr10:61399501-61399652	10	61399502	61399652	ENSG00000072422	protein_coding	ENST00000948405	60944203	455374.000000	proximity ENSG00000072422:60779455-61452380
chr10:61399501-61399652	10	61399502	61399652	ENSG00000196932	protein_coding	ENST00000399298	61453381	53804.000000	proximity ENSG00000196932:60949204-61657928
chr10:61404741-61404892	10	61404742	61404892	ENSG00000072422	protein_coding	ENST00000948405	60944203	460614.000000	proximity ENSG00000072422:60779455-61452380
chr10:61404741-61404892	10	61404742	61404892	ENSG00000196932	protein_coding	ENST00000399298	61453381	48564.000000	proximity ENSG00000196932:60949204-61657928
chr10:61404901-61405052	10	61404902	61405052	ENSG00000072422	protein_coding	ENST00000948405	60944203	460774.000000	proximity ENSG00000072422:60779455-61452380
chr10:61404901-61405052	10	61404902	61405052	ENSG00000196932	protein_coding	ENST00000399298	61453381	48404.000000	proximity ENSG00000196932:60949204-61657928
chr10:6140576-6140727	10	6140577	6140727	ENSG00000134453	protein_coding	ENST00000446108	6089346	51306.000000	proximity ENSG00000134453:6067368-6197899
chr10:6140576-6140727	10	6140577	6140727	ENSG00000170525	protein_coding	ENST00000360521	6202900	62248.000000	proximity ENSG00000170525:6090347-6514561
chr10:6141061-6141212	10	6141062	6141212	ENSG00000134453	protein_coding	ENST00000446108	6089346	51791.000000	proximity ENSG00000134453:6067368-6197899
chr10:6141061-6141212	10	6141062	6141212	ENSG00000170525	protein_coding	ENST00000360521	6202900	61763.000000	proximity ENSG00000170525:6090347-6514561
chr10:6141461-6141612	10	6141462	6141612	ENSG00000134453	protein_coding	ENST00000446108	6089346	52191.000000	proximity ENSG00000134453:6067368-6197899
chr10:6141461-6141612	10	6141462	6141612	ENSG00000170525	protein_coding	ENST00000360521	6202900	61363.000000	proximity ENSG00000170525:6090347-6514561
chr10:6141916-6142067	10	6141917	6142067	ENSG00000134453	protein_coding	ENST00000446108	6089346	52646.000000	proximity ENSG00000134453:6067368-6197899
chr10:6141916-6142067	10	6141917	6142067	ENSG00000170525	protein_coding	ENST00000360521	6202900	60908.000000	proximity ENSG00000170525:6090347-6514561
chr10:61438641-61438792	10	61438642	61438792	ENSG00000072422	protein_coding	ENST00000948405	60944203	494514.000000	proximity ENSG00000072422:60779455-61452380
chr10:61438641-61438792	10	61438642	61438792	ENSG00000196932	protein_coding	ENST00000399298	61453381	14664.000000	proximity ENSG00000196932:60949204-61657928
chr10:61438806-61438957	10	61438807	61438957	ENSG00000072422	protein_coding	ENST00000948405	60944203	494679.000000	proximity ENSG00000072422:60779455-61452380
chr10:61438806-61438957	10	61438807	61438957	ENSG00000196932	protein_coding	ENST00000399298	61453381	14499.000000	proximity ENSG00000196932:60949204-61657928
chr10:6144501-6144652	10	6144502	6144652	ENSG00000134453	protein_coding	ENST00000446108	6089346	55231.000000	proximity ENSG00000134453:6067368-6197899
chr10:6144501-6144652	10	6144502	6144652	ENSG00000170525	protein_coding	ENST00000360521	6202900	58323.000000	proximity ENSG00000170525:6090347-6514561
chr10:6145061-6145212	10	6145062	6145212	ENSG00000134453	protein_coding	ENST00000446108	6089346	55791.000000	proximity ENSG00000134453:6067368-6197899
chr10:6145061-6145212	10	6145062	6145212	ENSG00000170525	protein_coding	ENST00000360521	6202900	57763.000000	proximity ENSG00000170525:6090347-6514561
chr10:61456541-61456692	10	61456542	61456692	ENSG00000196932	protein_coding	ENST00000399298	61453381	3236.000000	proximity ENSG00000196932:60949204-61657928
chr10:61463341-61463492	10	61463342	61463492	ENSG00000183346	protein_coding	ENST00000648843	61662929	199512.000000	proximity ENSG00000183346:61458382-61896698
chr10:61463341-61463492	10	61463342	61463492	ENSG00000196932	protein_coding	ENST00000399298	61453381	10036.000000	proximity ENSG00000196932:60949204-61657928
chr10:61463501-61463652	10	61463502	61463652	ENSG00000183346	protein_coding	ENST00000648843	61662929	199352.000000	proximity ENSG00000183346:61458382-61896698
chr10:61463501-61463652	10	61463502	61463652	ENSG00000196932	protein_coding	ENST00000399298	61453381	10196.000000	proximity ENSG00000196932:60949204-61657928
chr10:61463701-61463852	10	61463702	61463852	ENSG00000183346	protein_coding	ENST00000648843	61662929	199152.000000	proximity ENSG00000183346:61458382-61896698
chr10:61463701-61463852	10	61463702	61463852	ENSG00000196932	protein_coding	ENST00000399298	61453381	10396.000000	proximity ENSG00000196932:60949204-61657928
chr10:61464581-61464732	10	61464582	61464732	ENSG00000183346	protein_coding	ENST00000648843	61662929	198272.000000	proximity ENSG00000183346:61458382-61896698
chr10:61464581-61464732	10	61464582	61464732	ENSG00000196932	protein_coding	ENST00000399298	61453381	11276.000000	proximity ENSG00000196932:60949204-61657928
chr10:61464981-61465132	10	61464982	61465132	ENSG00000183346	protein_coding	ENST00000648843	61662929	197872.000000	proximity ENSG00000183346:61458382-61896698
chr10:61464981-61465132	10	61464982	61465132	ENSG00000196932	protein_coding	ENST00000399298	61453381	11676.000000	proximity ENSG00000196932:60949204-61657928
chr10:61465141-61465292	10	61465142	61465292	ENSG00000183346	protein_coding	ENST00000648843	61662929	197712.000000	proximity ENSG00000183346:61458382-61896698
chr10:61465141-61465292	10	61465142	61465292	ENSG00000196932	protein_coding	ENST00000399298	61453381	11836.000000	proximity ENSG00000196932:60949204-61657928
chr10:61466141-61466292	10	61466142	61466292	ENSG00000183346	protein_coding	ENST00000648843	61662929	196712.000000	proximity ENSG00000183346:61458382-61896698
chr10:61466141-61466292	10	61466142	61466292	ENSG00000196932	protein_coding	ENST00000399298	61453381	12836.000000	proximity ENSG00000196932:60949204-61657928
chr10:61471601-61471752	10	61471602	61471752	ENSG00000183346	protein_coding	ENST00000648843	61662929	191252.000000	proximity ENSG00000183346:61458382-61896698
chr10:61471601-61471752	10	61471602	61471752	ENSG00000196932	protein_coding	ENST00000399298	61453381	18296.000000	proximity ENSG00000196932:60949204-61657928
chr10:614744-614895	10	614745	614895	ENSG00000015171	protein_coding	ENST00000704335	135489	479331.000000	proximity ENSG00000015171:79164-688936
chr10:614744-614895	10	614745	614895	ENSG00000151240	protein_coding	ENST00000931129	689937	75117.000000	proximity ENSG00000151240:136490-872204
chr10:61475541-61475692	10	61475542	61475692	ENSG00000183346	protein_coding	ENST00000648843	61662929	187312.000000	proximity ENSG00000183346:61458382-61896698
chr10:61475541-61475692	10	61475542	61475692	ENSG00000196932	protein_coding	ENST00000399298	61453381	22236.000000	proximity ENSG00000196932:60949204-61657928
chr10:61479041-61479192	10	61479042	61479192	ENSG00000183346	protein_coding	ENST00000648843	61662929	183812.000000	proximity ENSG00000183346:61458382-61896698
chr10:61479041-61479192	10	61479042	61479192	ENSG00000196932	protein_coding	ENST00000399298	61453381	25736.000000	proximity ENSG00000196932:60949204-61657928
chr10:61480361-61480512	10	61480362	61480512	ENSG00000183346	protein_coding	ENST00000648843	61662929	182492.000000	proximity ENSG00000183346:61458382-61896698
chr10:61480361-61480512	10	61480362	61480512	ENSG00000196932	protein_coding	ENST00000399298	61453381	27056.000000	proximity ENSG00000196932:60949204-61657928
chr10:6148556-6148707	10	6148557	6148707	ENSG00000134453	protein_coding	ENST00000446108	6089346	59286.000000	proximity ENSG00000134453:6067368-6197899
chr10:6148556-6148707	10	6148557	6148707	ENSG00000170525	protein_coding	ENST00000360521	6202900	54268.000000	proximity ENSG00000170525:6090347-6514561
chr10:61486361-61486512	10	61486362	61486512	ENSG00000183346	protein_coding	ENST00000648843	61662929	176492.000000	proximity ENSG00000183346:61458382-61896698
chr10:61486361-61486512	10	61486362	61486512	ENSG00000196932	protein_coding	ENST00000399298	61453381	33056.000000	proximity ENSG00000196932:60949204-61657928
chr10:61486861-61487012	10	61486862	61487012	ENSG00000183346	protein_coding	ENST00000648843	61662929	175992.000000	proximity ENSG00000183346:61458382-61896698
chr10:61486861-61487012	10	61486862	61487012	ENSG00000196932	protein_coding	ENST00000399298	61453381	33556.000000	proximity ENSG00000196932:60949204-61657928
chr10:61487461-61487612	10	61487462	61487612	ENSG00000183346	protein_coding	ENST00000648843	61662929	175392.000000	proximity ENSG00000183346:61458382-61896698
chr10:61487461-61487612	10	61487462	61487612	ENSG00000196932	protein_coding	ENST00000399298	61453381	34156.000000	proximity ENSG00000196932:60949204-61657928
chr10:61487641-61487792	10	61487642	61487792	ENSG00000183346	protein_coding	ENST00000648843	61662929	175212.000000	proximity ENSG00000183346:61458382-61896698
chr10:61487641-61487792	10	61487642	61487792	ENSG00000196932	protein_coding	ENST00000399298	61453381	34336.000000	proximity ENSG00000196932:60949204-61657928
chr10:614899-615050	10	614900	615050	ENSG00000015171	protein_coding	ENST00000704335	135489	479486.000000	proximity ENSG00000015171:79164-688936
chr10:614899-615050	10	614900	615050	ENSG00000151240	protein_coding	ENST00000931129	689937	74962.000000	proximity ENSG00000151240:136490-872204
chr10:6149056-6149207	10	6149057	6149207	ENSG00000134453	protein_coding	ENST00000446108	6089346	59786.000000	proximity ENSG00000134453:6067368-6197899
chr10:6149056-6149207	10	6149057	6149207	ENSG00000170525	protein_coding	ENST00000360521	6202900	53768.000000	proximity ENSG00000170525:6090347-6514561
chr10:61503161-61503312	10	61503162	61503312	ENSG00000183346	protein_coding	ENST00000648843	61662929	159692.000000	proximity ENSG00000183346:61458382-61896698
chr10:61503161-61503312	10	61503162	61503312	ENSG00000196932	protein_coding	ENST00000399298	61453381	49856.000000	proximity ENSG00000196932:60949204-61657928
chr10:6151456-6151607	10	6151457	6151607	ENSG00000134453	protein_coding	ENST00000446108	6089346	62186.000000	proximity ENSG00000134453:6067368-6197899
chr10:6151456-6151607	10	6151457	6151607	ENSG00000170525	protein_coding	ENST00000360521	6202900	51368.000000	proximity ENSG00000170525:6090347-6514561
chr10:6151616-6151767	10	6151617	6151767	ENSG00000134453	protein_coding	ENST00000446108	6089346	62346.000000	proximity ENSG00000134453:6067368-6197899
chr10:6151616-6151767	10	6151617	6151767	ENSG00000170525	protein_coding	ENST00000360521	6202900	51208.000000	proximity ENSG00000170525:6090347-6514561
chr10:615639-615790	10	615640	615790	ENSG00000015171	protein_coding	ENST00000704335	135489	480226.000000	proximity ENSG00000015171:79164-688936
chr10:615639-615790	10	615640	615790	ENSG00000151240	protein_coding	ENST00000931129	689937	74222.000000	proximity ENSG00000151240:136490-872204
chr10:6157536-6157687	10	6157537	6157687	ENSG00000134453	protein_coding	ENST00000446108	6089346	68266.000000	proximity ENSG00000134453:6067368-6197899
chr10:6157536-6157687	10	6157537	6157687	ENSG00000170525	protein_coding	ENST00000360521	6202900	45288.000000	proximity ENSG00000170525:6090347-6514561
chr10:6157856-6158007	10	6157857	6158007	ENSG00000134453	protein_coding	ENST00000446108	6089346	68586.000000	proximity ENSG00000134453:6067368-6197899
chr10:6157856-6158007	10	6157857	6158007	ENSG00000170525	protein_coding	ENST00000360521	6202900	44968.000000	proximity ENSG00000170525:6090347-6514561
chr10:61588841-61588992	10	61588842	61588992	ENSG00000183346	protein_coding	ENST00000648843	61662929	74012.000000	proximity ENSG00000183346:61458382-61896698
chr10:61588841-61588992	10	61588842	61588992	ENSG00000196932	protein_coding	ENST00000399298	61453381	135536.000000	proximity ENSG00000196932:60949204-61657928
chr10:61589981-61590132	10	61589982	61590132	ENSG00000183346	protein_coding	ENST00000648843	61662929	72872.000000	proximity ENSG00000183346:61458382-61896698
chr10:61589981-61590132	10	61589982	61590132	ENSG00000196932	protein_coding	ENST00000399298	61453381	136676.000000	proximity ENSG00000196932:60949204-61657928
chr10:615904-616055	10	615905	616055	ENSG00000015171	protein_coding	ENST00000704335	135489	480491.000000	proximity ENSG00000015171:79164-688936
chr10:615904-616055	10	615905	616055	ENSG00000151240	protein_coding	ENST00000931129	689937	73957.000000	proximity ENSG00000151240:136490-872204
chr10:61592721-61592872	10	61592722	61592872	ENSG00000183346	protein_coding	ENST00000648843	61662929	70132.000000	proximity ENSG00000183346:61458382-61896698
chr10:61592721-61592872	10	61592722	61592872	ENSG00000196932	protein_coding	ENST00000399298	61453381	139416.000000	proximity ENSG00000196932:60949204-61657928
chr10:61607461-61607612	10	61607462	61607612	ENSG00000183346	protein_coding	ENST00000648843	61662929	55392.000000	proximity ENSG00000183346:61458382-61896698
chr10:61607461-61607612	10	61607462	61607612	ENSG00000196932	protein_coding	ENST00000399298	61453381	154156.000000	proximity ENSG00000196932:60949204-61657928
chr10:61608381-61608532	10	61608382	61608532	ENSG00000183346	protein_coding	ENST00000648843	61662929	54472.000000	proximity ENSG00000183346:61458382-61896698
chr10:61608381-61608532	10	61608382	61608532	ENSG00000196932	protein_coding	ENST00000399298	61453381	155076.000000	proximity ENSG00000196932:60949204-61657928
chr10:61609721-61609872	10	61609722	61609872	ENSG00000183346	protein_coding	ENST00000648843	61662929	53132.000000	proximity ENSG00000183346:61458382-61896698
chr10:61609721-61609872	10	61609722	61609872	ENSG00000196932	protein_coding	ENST00000399298	61453381	156416.000000	proximity ENSG00000196932:60949204-61657928
chr10:61612081-61612232	10	61612082	61612232	ENSG00000183346	protein_coding	ENST00000648843	61662929	50772.000000	proximity ENSG00000183346:61458382-61896698
chr10:61612081-61612232	10	61612082	61612232	ENSG00000196932	protein_coding	ENST00000399298	61453381	158776.000000	proximity ENSG00000196932:60949204-61657928
chr10:61621621-61621772	10	61621622	61621772	ENSG00000183346	protein_coding	ENST00000648843	61662929	41232.000000	proximity ENSG00000183346:61458382-61896698
chr10:61621621-61621772	10	61621622	61621772	ENSG00000196932	protein_coding	ENST00000399298	61453381	168316.000000	proximity ENSG00000196932:60949204-61657928
chr10:61621861-61622012	10	61621862	61622012	ENSG00000183346	protein_coding	ENST00000648843	61662929	40992.000000	proximity ENSG00000183346:61458382-61896698
chr10:61621861-61622012	10	61621862	61622012	ENSG00000196932	protein_coding	ENST00000399298	61453381	168556.000000	proximity ENSG00000196932:60949204-61657928
chr10:61623201-61623352	10	61623202	61623352	ENSG00000183346	protein_coding	ENST00000648843	61662929	39652.000000	proximity ENSG00000183346:61458382-61896698
chr10:61623201-61623352	10	61623202	61623352	ENSG00000196932	protein_coding	ENST00000399298	61453381	169896.000000	proximity ENSG00000196932:60949204-61657928
chr10:61623681-61623832	10	61623682	61623832	ENSG00000183346	protein_coding	ENST00000648843	61662929	39172.000000	proximity ENSG00000183346:61458382-61896698
chr10:61623681-61623832	10	61623682	61623832	ENSG00000196932	protein_coding	ENST00000399298	61453381	170376.000000	proximity ENSG00000196932:60949204-61657928
chr10:61623901-61624052	10	61623902	61624052	ENSG00000183346	protein_coding	ENST00000648843	61662929	38952.000000	proximity ENSG00000183346:61458382-61896698
chr10:61623901-61624052	10	61623902	61624052	ENSG00000196932	protein_coding	ENST00000399298	61453381	170596.000000	proximity ENSG00000196932:60949204-61657928
chr10:6162716-6162867	10	6162717	6162867	ENSG00000134453	protein_coding	ENST00000446108	6089346	73446.000000	proximity ENSG00000134453:6067368-6197899
chr10:6162716-6162867	10	6162717	6162867	ENSG00000170525	protein_coding	ENST00000360521	6202900	40108.000000	proximity ENSG00000170525:6090347-6514561
chr10:61627381-61627532	10	61627382	61627532	ENSG00000183346	protein_coding	ENST00000648843	61662929	35472.000000	proximity ENSG00000183346:61458382-61896698
chr10:61627381-61627532	10	61627382	61627532	ENSG00000196932	protein_coding	ENST00000399298	61453381	174076.000000	proximity ENSG00000196932:60949204-61657928
chr10:61628281-61628432	10	61628282	61628432	ENSG00000183346	protein_coding	ENST00000648843	61662929	34572.000000	proximity ENSG00000183346:61458382-61896698
chr10:61628281-61628432	10	61628282	61628432	ENSG00000196932	protein_coding	ENST00000399298	61453381	174976.000000	proximity ENSG00000196932:60949204-61657928
chr10:61628621-61628772	10	61628622	61628772	ENSG00000183346	protein_coding	ENST00000648843	61662929	34232.000000	proximity ENSG00000183346:61458382-61896698
chr10:61628621-61628772	10	61628622	61628772	ENSG00000196932	protein_coding	ENST00000399298	61453381	175316.000000	proximity ENSG00000196932:60949204-61657928
chr10:61628981-61629132	10	61628982	61629132	ENSG00000183346	protein_coding	ENST00000648843	61662929	33872.000000	proximity ENSG00000183346:61458382-61896698
chr10:61628981-61629132	10	61628982	61629132	ENSG00000196932	protein_coding	ENST00000399298	61453381	175676.000000	proximity ENSG00000196932:60949204-61657928
chr10:61633781-61633932	10	61633782	61633932	ENSG00000183346	protein_coding	ENST00000648843	61662929	29072.000000	proximity ENSG00000183346:61458382-61896698
chr10:61633781-61633932	10	61633782	61633932	ENSG00000196932	protein_coding	ENST00000399298	61453381	180476.000000	proximity ENSG00000196932:60949204-61657928
chr10:6163381-6163532	10	6163382	6163532	ENSG00000134453	protein_coding	ENST00000446108	6089346	74111.000000	proximity ENSG00000134453:6067368-6197899
chr10:6163381-6163532	10	6163382	6163532	ENSG00000170525	protein_coding	ENST00000360521	6202900	39443.000000	proximity ENSG00000170525:6090347-6514561
chr10:61634841-61634992	10	61634842	61634992	ENSG00000183346	protein_coding	ENST00000648843	61662929	28012.000000	proximity ENSG00000183346:61458382-61896698
chr10:61634841-61634992	10	61634842	61634992	ENSG00000196932	protein_coding	ENST00000399298	61453381	181536.000000	proximity ENSG00000196932:60949204-61657928
chr10:61635681-61635832	10	61635682	61635832	ENSG00000183346	protein_coding	ENST00000648843	61662929	27172.000000	proximity ENSG00000183346:61458382-61896698
chr10:61635681-61635832	10	61635682	61635832	ENSG00000196932	protein_coding	ENST00000399298	61453381	182376.000000	proximity ENSG00000196932:60949204-61657928
chr10:61636101-61636252	10	61636102	61636252	ENSG00000183346	protein_coding	ENST00000648843	61662929	26752.000000	proximity ENSG00000183346:61458382-61896698
chr10:61636101-61636252	10	61636102	61636252	ENSG00000196932	protein_coding	ENST00000399298	61453381	182796.000000	proximity ENSG00000196932:60949204-61657928
chr10:61642401-61642552	10	61642402	61642552	ENSG00000183346	protein_coding	ENST00000648843	61662929	20452.000000	proximity ENSG00000183346:61458382-61896698
chr10:61642401-61642552	10	61642402	61642552	ENSG00000196932	protein_coding	ENST00000399298	61453381	189096.000000	proximity ENSG00000196932:60949204-61657928
chr10:6164256-6164407	10	6164257	6164407	ENSG00000134453	protein_coding	ENST00000446108	6089346	74986.000000	proximity ENSG00000134453:6067368-6197899
chr10:6164256-6164407	10	6164257	6164407	ENSG00000170525	protein_coding	ENST00000360521	6202900	38568.000000	proximity ENSG00000170525:6090347-6514561
chr10:61642781-61642932	10	61642782	61642932	ENSG00000183346	protein_coding	ENST00000648843	61662929	20072.000000	proximity ENSG00000183346:61458382-61896698
chr10:61642781-61642932	10	61642782	61642932	ENSG00000196932	protein_coding	ENST00000399298	61453381	189476.000000	proximity ENSG00000196932:60949204-61657928
chr10:61643441-61643592	10	61643442	61643592	ENSG00000183346	protein_coding	ENST00000648843	61662929	19412.000000	proximity ENSG00000183346:61458382-61896698
chr10:61643441-61643592	10	61643442	61643592	ENSG00000196932	protein_coding	ENST00000399298	61453381	190136.000000	proximity ENSG00000196932:60949204-61657928
chr10:61655621-61655772	10	61655622	61655772	ENSG00000183346	protein_coding	ENST00000648843	61662929	7232.000000	proximity ENSG00000183346:61458382-61896698
chr10:61655621-61655772	10	61655622	61655772	ENSG00000196932	protein_coding	ENST00000399298	61453381	202316.000000	proximity ENSG00000196932:60949204-61657928
chr10:61663046-61663197	10	61663047	61663197	ENSG00000183346	protein_coding	ENST00000648843	61662929	193.000000	proximity ENSG00000183346:61458382-61896698
chr10:6170836-6170987	10	6170837	6170987	ENSG00000134453	protein_coding	ENST00000446108	6089346	81566.000000	proximity ENSG00000134453:6067368-6197899
chr10:6170836-6170987	10	6170837	6170987	ENSG00000170525	protein_coding	ENST00000360521	6202900	31988.000000	proximity ENSG00000170525:6090347-6514561
chr10:61709001-61709152	10	61709002	61709152	ENSG00000150347	protein_coding	ENST00000279873	61901699	192622.000000	proximity ENSG00000150347:61663930-62267843
chr10:61709001-61709152	10	61709002	61709152	ENSG00000183346	protein_coding	ENST00000648843	61662929	46148.000000	proximity ENSG00000183346:61458382-61896698
chr10:6171956-6172107	10	6171957	6172107	ENSG00000134453	protein_coding	ENST00000446108	6089346	82686.000000	proximity ENSG00000134453:6067368-6197899
chr10:6171956-6172107	10	6171957	6172107	ENSG00000170525	protein_coding	ENST00000360521	6202900	30868.000000	proximity ENSG00000170525:6090347-6514561
chr10:6172196-6172347	10	6172197	6172347	ENSG00000134453	protein_coding	ENST00000446108	6089346	82926.000000	proximity ENSG00000134453:6067368-6197899
chr10:6172196-6172347	10	6172197	6172347	ENSG00000170525	protein_coding	ENST00000360521	6202900	30628.000000	proximity ENSG00000170525:6090347-6514561
chr10:6173296-6173447	10	6173297	6173447	ENSG00000134453	protein_coding	ENST00000446108	6089346	84026.000000	proximity ENSG00000134453:6067368-6197899
chr10:6173296-6173447	10	6173297	6173447	ENSG00000170525	protein_coding	ENST00000360521	6202900	29528.000000	proximity ENSG00000170525:6090347-6514561
chr10:61733421-61733572	10	61733422	61733572	ENSG00000150347	protein_coding	ENST00000279873	61901699	168202.000000	proximity ENSG00000150347:61663930-62267843
chr10:61733421-61733572	10	61733422	61733572	ENSG00000183346	protein_coding	ENST00000648843	61662929	70568.000000	proximity ENSG00000183346:61458382-61896698
chr10:61744581-61744732	10	61744582	61744732	ENSG00000150347	protein_coding	ENST00000279873	61901699	157042.000000	proximity ENSG00000150347:61663930-62267843
chr10:61744581-61744732	10	61744582	61744732	ENSG00000183346	protein_coding	ENST00000648843	61662929	81728.000000	proximity ENSG00000183346:61458382-61896698
chr10:61751041-61751192	10	61751042	61751192	ENSG00000150347	protein_coding	ENST00000279873	61901699	150582.000000	proximity ENSG00000150347:61663930-62267843
chr10:61751041-61751192	10	61751042	61751192	ENSG00000183346	protein_coding	ENST00000648843	61662929	88188.000000	proximity ENSG00000183346:61458382-61896698
chr10:61751421-61751572	10	61751422	61751572	ENSG00000150347	protein_coding	ENST00000279873	61901699	150202.000000	proximity ENSG00000150347:61663930-62267843
chr10:61751421-61751572	10	61751422	61751572	ENSG00000183346	protein_coding	ENST00000648843	61662929	88568.000000	proximity ENSG00000183346:61458382-61896698
chr10:61751621-61751772	10	61751622	61751772	ENSG00000150347	protein_coding	ENST00000279873	61901699	150002.000000	proximity ENSG00000150347:61663930-62267843
chr10:61751621-61751772	10	61751622	61751772	ENSG00000183346	protein_coding	ENST00000648843	61662929	88768.000000	proximity ENSG00000183346:61458382-61896698
chr10:61751981-61752132	10	61751982	61752132	ENSG00000150347	protein_coding	ENST00000279873	61901699	149642.000000	proximity ENSG00000150347:61663930-62267843
chr10:61751981-61752132	10	61751982	61752132	ENSG00000183346	protein_coding	ENST00000648843	61662929	89128.000000	proximity ENSG00000183346:61458382-61896698
chr10:61752181-61752332	10	61752182	61752332	ENSG00000150347	protein_coding	ENST00000279873	61901699	149442.000000	proximity ENSG00000150347:61663930-62267843
chr10:61752181-61752332	10	61752182	61752332	ENSG00000183346	protein_coding	ENST00000648843	61662929	89328.000000	proximity ENSG00000183346:61458382-61896698
chr10:61752461-61752612	10	61752462	61752612	ENSG00000150347	protein_coding	ENST00000279873	61901699	149162.000000	proximity ENSG00000150347:61663930-62267843
chr10:61752461-61752612	10	61752462	61752612	ENSG00000183346	protein_coding	ENST00000648843	61662929	89608.000000	proximity ENSG00000183346:61458382-61896698
chr10:61752661-61752812	10	61752662	61752812	ENSG00000150347	protein_coding	ENST00000279873	61901699	148962.000000	proximity ENSG00000150347:61663930-62267843
chr10:61752661-61752812	10	61752662	61752812	ENSG00000183346	protein_coding	ENST00000648843	61662929	89808.000000	proximity ENSG00000183346:61458382-61896698
chr10:61752841-61752992	10	61752842	61752992	ENSG00000150347	protein_coding	ENST00000279873	61901699	148782.000000	proximity ENSG00000150347:61663930-62267843
chr10:61752841-61752992	10	61752842	61752992	ENSG00000183346	protein_coding	ENST00000648843	61662929	89988.000000	proximity ENSG00000183346:61458382-61896698
chr10:61754661-61754812	10	61754662	61754812	ENSG00000150347	protein_coding	ENST00000279873	61901699	146962.000000	proximity ENSG00000150347:61663930-62267843
chr10:61754661-61754812	10	61754662	61754812	ENSG00000183346	protein_coding	ENST00000648843	61662929	91808.000000	proximity ENSG00000183346:61458382-61896698
chr10:61755181-61755332	10	61755182	61755332	ENSG00000150347	protein_coding	ENST00000279873	61901699	146442.000000	proximity ENSG00000150347:61663930-62267843
chr10:61755181-61755332	10	61755182	61755332	ENSG00000183346	protein_coding	ENST00000648843	61662929	92328.000000	proximity ENSG00000183346:61458382-61896698
chr10:61755361-61755512	10	61755362	61755512	ENSG00000150347	protein_coding	ENST00000279873	61901699	146262.000000	proximity ENSG00000150347:61663930-62267843
chr10:61755361-61755512	10	61755362	61755512	ENSG00000183346	protein_coding	ENST00000648843	61662929	92508.000000	proximity ENSG00000183346:61458382-61896698
chr10:61757681-61757832	10	61757682	61757832	ENSG00000150347	protein_coding	ENST00000279873	61901699	143942.000000	proximity ENSG00000150347:61663930-62267843
chr10:61757681-61757832	10	61757682	61757832	ENSG00000183346	protein_coding	ENST00000648843	61662929	94828.000000	proximity ENSG00000183346:61458382-61896698
chr10:61758521-61758672	10	61758522	61758672	ENSG00000150347	protein_coding	ENST00000279873	61901699	143102.000000	proximity ENSG00000150347:61663930-62267843
chr10:61758521-61758672	10	61758522	61758672	ENSG00000183346	protein_coding	ENST00000648843	61662929	95668.000000	proximity ENSG00000183346:61458382-61896698
chr10:61761061-61761212	10	61761062	61761212	ENSG00000150347	protein_coding	ENST00000279873	61901699	140562.000000	proximity ENSG00000150347:61663930-62267843
chr10:61761061-61761212	10	61761062	61761212	ENSG00000183346	protein_coding	ENST00000648843	61662929	98208.000000	proximity ENSG00000183346:61458382-61896698
chr10:61761281-61761432	10	61761282	61761432	ENSG00000150347	protein_coding	ENST00000279873	61901699	140342.000000	proximity ENSG00000150347:61663930-62267843
chr10:61761281-61761432	10	61761282	61761432	ENSG00000183346	protein_coding	ENST00000648843	61662929	98428.000000	proximity ENSG00000183346:61458382-61896698
chr10:61761881-61762032	10	61761882	61762032	ENSG00000150347	protein_coding	ENST00000279873	61901699	139742.000000	proximity ENSG00000150347:61663930-62267843
chr10:61761881-61762032	10	61761882	61762032	ENSG00000183346	protein_coding	ENST00000648843	61662929	99028.000000	proximity ENSG00000183346:61458382-61896698
chr10:61763881-61764032	10	61763882	61764032	ENSG00000150347	protein_coding	ENST00000279873	61901699	137742.000000	proximity ENSG00000150347:61663930-62267843
chr10:61763881-61764032	10	61763882	61764032	ENSG00000183346	protein_coding	ENST00000648843	61662929	101028.000000	proximity ENSG00000183346:61458382-61896698
chr10:61765761-61765912	10	61765762	61765912	ENSG00000150347	protein_coding	ENST00000279873	61901699	135862.000000	proximity ENSG00000150347:61663930-62267843
chr10:61765761-61765912	10	61765762	61765912	ENSG00000183346	protein_coding	ENST00000648843	61662929	102908.000000	proximity ENSG00000183346:61458382-61896698
chr10:6176696-6176847	10	6176697	6176847	ENSG00000134453	protein_coding	ENST00000446108	6089346	87426.000000	proximity ENSG00000134453:6067368-6197899
chr10:6176696-6176847	10	6176697	6176847	ENSG00000170525	protein_coding	ENST00000360521	6202900	26128.000000	proximity ENSG00000170525:6090347-6514561
chr10:6176976-6177127	10	6176977	6177127	ENSG00000134453	protein_coding	ENST00000446108	6089346	87706.000000	proximity ENSG00000134453:6067368-6197899
chr10:6176976-6177127	10	6176977	6177127	ENSG00000170525	protein_coding	ENST00000360521	6202900	25848.000000	proximity ENSG00000170525:6090347-6514561
chr10:6177136-6177287	10	6177137	6177287	ENSG00000134453	protein_coding	ENST00000446108	6089346	87866.000000	proximity ENSG00000134453:6067368-6197899
chr10:6177136-6177287	10	6177137	6177287	ENSG00000170525	protein_coding	ENST00000360521	6202900	25688.000000	proximity ENSG00000170525:6090347-6514561
chr10:61780001-61780152	10	61780002	61780152	ENSG00000150347	protein_coding	ENST00000279873	61901699	121622.000000	proximity ENSG00000150347:61663930-62267843
chr10:61780001-61780152	10	61780002	61780152	ENSG00000183346	protein_coding	ENST00000648843	61662929	117148.000000	proximity ENSG00000183346:61458382-61896698
chr10:61780521-61780672	10	61780522	61780672	ENSG00000150347	protein_coding	ENST00000279873	61901699	121102.000000	proximity ENSG00000150347:61663930-62267843
chr10:61780521-61780672	10	61780522	61780672	ENSG00000183346	protein_coding	ENST00000648843	61662929	117668.000000	proximity ENSG00000183346:61458382-61896698
chr10:61782161-61782312	10	61782162	61782312	ENSG00000150347	protein_coding	ENST00000279873	61901699	119462.000000	proximity ENSG00000150347:61663930-62267843
chr10:61782161-61782312	10	61782162	61782312	ENSG00000183346	protein_coding	ENST00000648843	61662929	119308.000000	proximity ENSG00000183346:61458382-61896698
chr10:61785801-61785952	10	61785802	61785952	ENSG00000150347	protein_coding	ENST00000279873	61901699	115822.000000	proximity ENSG00000150347:61663930-62267843
chr10:61785801-61785952	10	61785802	61785952	ENSG00000183346	protein_coding	ENST00000648843	61662929	122948.000000	proximity ENSG00000183346:61458382-61896698
chr10:61786821-61786972	10	61786822	61786972	ENSG00000150347	protein_coding	ENST00000279873	61901699	114802.000000	proximity ENSG00000150347:61663930-62267843
chr10:61786821-61786972	10	61786822	61786972	ENSG00000183346	protein_coding	ENST00000648843	61662929	123968.000000	proximity ENSG00000183346:61458382-61896698
chr10:61791321-61791472	10	61791322	61791472	ENSG00000150347	protein_coding	ENST00000279873	61901699	110302.000000	proximity ENSG00000150347:61663930-62267843
chr10:61791321-61791472	10	61791322	61791472	ENSG00000183346	protein_coding	ENST00000648843	61662929	128468.000000	proximity ENSG00000183346:61458382-61896698
chr10:61791481-61791632	10	61791482	61791632	ENSG00000150347	protein_coding	ENST00000279873	61901699	110142.000000	proximity ENSG00000150347:61663930-62267843
chr10:61791481-61791632	10	61791482	61791632	ENSG00000183346	protein_coding	ENST00000648843	61662929	128628.000000	proximity ENSG00000183346:61458382-61896698
chr10:61792521-61792672	10	61792522	61792672	ENSG00000150347	protein_coding	ENST00000279873	61901699	109102.000000	proximity ENSG00000150347:61663930-62267843
chr10:61792521-61792672	10	61792522	61792672	ENSG00000183346	protein_coding	ENST00000648843	61662929	129668.000000	proximity ENSG00000183346:61458382-61896698
chr10:61793081-61793232	10	61793082	61793232	ENSG00000150347	protein_coding	ENST00000279873	61901699	108542.000000	proximity ENSG00000150347:61663930-62267843
chr10:61793081-61793232	10	61793082	61793232	ENSG00000183346	protein_coding	ENST00000648843	61662929	130228.000000	proximity ENSG00000183346:61458382-61896698
chr10:61793861-61794012	10	61793862	61794012	ENSG00000150347	protein_coding	ENST00000279873	61901699	107762.000000	proximity ENSG00000150347:61663930-62267843
chr10:61793861-61794012	10	61793862	61794012	ENSG00000183346	protein_coding	ENST00000648843	61662929	131008.000000	proximity ENSG00000183346:61458382-61896698
chr10:61794141-61794292	10	61794142	61794292	ENSG00000150347	protein_coding	ENST00000279873	61901699	107482.000000	proximity ENSG00000150347:61663930-62267843
chr10:61794141-61794292	10	61794142	61794292	ENSG00000183346	protein_coding	ENST00000648843	61662929	131288.000000	proximity ENSG00000183346:61458382-61896698
chr10:61794306-61794457	10	61794307	61794457	ENSG00000150347	protein_coding	ENST00000279873	61901699	107317.000000	proximity ENSG00000150347:61663930-62267843
chr10:61794306-61794457	10	61794307	61794457	ENSG00000183346	protein_coding	ENST00000648843	61662929	131453.000000	proximity ENSG00000183346:61458382-61896698
chr10:61794461-61794612	10	61794462	61794612	ENSG00000150347	protein_coding	ENST00000279873	61901699	107162.000000	proximity ENSG00000150347:61663930-62267843
chr10:61794461-61794612	10	61794462	61794612	ENSG00000183346	protein_coding	ENST00000648843	61662929	131608.000000	proximity ENSG00000183346:61458382-61896698
chr10:61798841-61798992	10	61798842	61798992	ENSG00000150347	protein_coding	ENST00000279873	61901699	102782.000000	proximity ENSG00000150347:61663930-62267843
chr10:61798841-61798992	10	61798842	61798992	ENSG00000183346	protein_coding	ENST00000648843	61662929	135988.000000	proximity ENSG00000183346:61458382-61896698
chr10:61804521-61804672	10	61804522	61804672	ENSG00000150347	protein_coding	ENST00000279873	61901699	97102.000000	proximity ENSG00000150347:61663930-62267843
chr10:61804521-61804672	10	61804522	61804672	ENSG00000183346	protein_coding	ENST00000648843	61662929	141668.000000	proximity ENSG00000183346:61458382-61896698
chr10:61815601-61815752	10	61815602	61815752	ENSG00000150347	protein_coding	ENST00000279873	61901699	86022.000000	proximity ENSG00000150347:61663930-62267843
chr10:61815601-61815752	10	61815602	61815752	ENSG00000183346	protein_coding	ENST00000648843	61662929	152748.000000	proximity ENSG00000183346:61458382-61896698
chr10:61821201-61821352	10	61821202	61821352	ENSG00000150347	protein_coding	ENST00000279873	61901699	80422.000000	proximity ENSG00000150347:61663930-62267843
chr10:61821201-61821352	10	61821202	61821352	ENSG00000183346	protein_coding	ENST00000648843	61662929	158348.000000	proximity ENSG00000183346:61458382-61896698
chr10:61821361-61821512	10	61821362	61821512	ENSG00000150347	protein_coding	ENST00000279873	61901699	80262.000000	proximity ENSG00000150347:61663930-62267843
chr10:61821361-61821512	10	61821362	61821512	ENSG00000183346	protein_coding	ENST00000648843	61662929	158508.000000	proximity ENSG00000183346:61458382-61896698
chr10:61822741-61822892	10	61822742	61822892	ENSG00000150347	protein_coding	ENST00000279873	61901699	78882.000000	proximity ENSG00000150347:61663930-62267843
chr10:61822741-61822892	10	61822742	61822892	ENSG00000183346	protein_coding	ENST00000648843	61662929	159888.000000	proximity ENSG00000183346:61458382-61896698
chr10:61822921-61823072	10	61822922	61823072	ENSG00000150347	protein_coding	ENST00000279873	61901699	78702.000000	proximity ENSG00000150347:61663930-62267843
chr10:61822921-61823072	10	61822922	61823072	ENSG00000183346	protein_coding	ENST00000648843	61662929	160068.000000	proximity ENSG00000183346:61458382-61896698
chr10:61830301-61830452	10	61830302	61830452	ENSG00000150347	protein_coding	ENST00000279873	61901699	71322.000000	proximity ENSG00000150347:61663930-62267843
chr10:61830301-61830452	10	61830302	61830452	ENSG00000183346	protein_coding	ENST00000648843	61662929	167448.000000	proximity ENSG00000183346:61458382-61896698
chr10:61832981-61833132	10	61832982	61833132	ENSG00000150347	protein_coding	ENST00000279873	61901699	68642.000000	proximity ENSG00000150347:61663930-62267843
chr10:61832981-61833132	10	61832982	61833132	ENSG00000183346	protein_coding	ENST00000648843	61662929	170128.000000	proximity ENSG00000183346:61458382-61896698
chr10:61834981-61835132	10	61834982	61835132	ENSG00000150347	protein_coding	ENST00000279873	61901699	66642.000000	proximity ENSG00000150347:61663930-62267843
chr10:61834981-61835132	10	61834982	61835132	ENSG00000183346	protein_coding	ENST00000648843	61662929	172128.000000	proximity ENSG00000183346:61458382-61896698
chr10:61835201-61835352	10	61835202	61835352	ENSG00000150347	protein_coding	ENST00000279873	61901699	66422.000000	proximity ENSG00000150347:61663930-62267843
chr10:61835201-61835352	10	61835202	61835352	ENSG00000183346	protein_coding	ENST00000648843	61662929	172348.000000	proximity ENSG00000183346:61458382-61896698
chr10:61835446-61835597	10	61835447	61835597	ENSG00000150347	protein_coding	ENST00000279873	61901699	66177.000000	proximity ENSG00000150347:61663930-62267843
chr10:61835446-61835597	10	61835447	61835597	ENSG00000183346	protein_coding	ENST00000648843	61662929	172593.000000	proximity ENSG00000183346:61458382-61896698
chr10:61835661-61835811	10	61835662	61835811	ENSG00000150347	protein_coding	ENST00000279873	61901699	65962.500000	proximity ENSG00000150347:61663930-62267843
chr10:61835661-61835811	10	61835662	61835811	ENSG00000183346	protein_coding	ENST00000648843	61662929	172807.500000	proximity ENSG00000183346:61458382-61896698
chr10:61835980-61836131	10	61835981	61836131	ENSG00000150347	protein_coding	ENST00000279873	61901699	65643.000000	proximity ENSG00000150347:61663930-62267843
chr10:61835980-61836131	10	61835981	61836131	ENSG00000183346	protein_coding	ENST00000648843	61662929	173127.000000	proximity ENSG00000183346:61458382-61896698
chr10:61836300-61836571	10	61836301	61836571	ENSG00000150347	protein_coding	ENST00000279873	61901699	65263.000000	proximity ENSG00000150347:61663930-62267843
chr10:61836300-61836571	10	61836301	61836571	ENSG00000183346	protein_coding	ENST00000648843	61662929	173507.000000	proximity ENSG00000183346:61458382-61896698
chr10:61836720-61836871	10	61836721	61836871	ENSG00000150347	protein_coding	ENST00000279873	61901699	64903.000000	proximity ENSG00000150347:61663930-62267843
chr10:61836720-61836871	10	61836721	61836871	ENSG00000183346	protein_coding	ENST00000648843	61662929	173867.000000	proximity ENSG00000183346:61458382-61896698
chr10:61836985-61837136	10	61836986	61837136	ENSG00000150347	protein_coding	ENST00000279873	61901699	64638.000000	proximity ENSG00000150347:61663930-62267843
chr10:61836985-61837136	10	61836986	61837136	ENSG00000183346	protein_coding	ENST00000648843	61662929	174132.000000	proximity ENSG00000183346:61458382-61896698
chr10:61837500-61837651	10	61837501	61837651	ENSG00000150347	protein_coding	ENST00000279873	61901699	64123.000000	proximity ENSG00000150347:61663930-62267843
chr10:61837500-61837651	10	61837501	61837651	ENSG00000183346	protein_coding	ENST00000648843	61662929	174647.000000	proximity ENSG00000183346:61458382-61896698
chr10:61837660-61837811	10	61837661	61837811	ENSG00000150347	protein_coding	ENST00000279873	61901699	63963.000000	proximity ENSG00000150347:61663930-62267843
chr10:61837660-61837811	10	61837661	61837811	ENSG00000183346	protein_coding	ENST00000648843	61662929	174807.000000	proximity ENSG00000183346:61458382-61896698
chr10:61837880-61838031	10	61837881	61838031	ENSG00000150347	protein_coding	ENST00000279873	61901699	63743.000000	proximity ENSG00000150347:61663930-62267843
chr10:61837880-61838031	10	61837881	61838031	ENSG00000183346	protein_coding	ENST00000648843	61662929	175027.000000	proximity ENSG00000183346:61458382-61896698
chr10:61838040-61838191	10	61838041	61838191	ENSG00000150347	protein_coding	ENST00000279873	61901699	63583.000000	proximity ENSG00000150347:61663930-62267843
chr10:61838040-61838191	10	61838041	61838191	ENSG00000183346	protein_coding	ENST00000648843	61662929	175187.000000	proximity ENSG00000183346:61458382-61896698
chr10:61841580-61841731	10	61841581	61841731	ENSG00000150347	protein_coding	ENST00000279873	61901699	60043.000000	proximity ENSG00000150347:61663930-62267843
chr10:61841580-61841731	10	61841581	61841731	ENSG00000183346	protein_coding	ENST00000648843	61662929	178727.000000	proximity ENSG00000183346:61458382-61896698
chr10:61842900-61843051	10	61842901	61843051	ENSG00000150347	protein_coding	ENST00000279873	61901699	58723.000000	proximity ENSG00000150347:61663930-62267843
chr10:61842900-61843051	10	61842901	61843051	ENSG00000183346	protein_coding	ENST00000648843	61662929	180047.000000	proximity ENSG00000183346:61458382-61896698
chr10:61843240-61843391	10	61843241	61843391	ENSG00000150347	protein_coding	ENST00000279873	61901699	58383.000000	proximity ENSG00000150347:61663930-62267843
chr10:61843240-61843391	10	61843241	61843391	ENSG00000183346	protein_coding	ENST00000648843	61662929	180387.000000	proximity ENSG00000183346:61458382-61896698
chr10:61845960-61846111	10	61845961	61846111	ENSG00000150347	protein_coding	ENST00000279873	61901699	55663.000000	proximity ENSG00000150347:61663930-62267843
chr10:61845960-61846111	10	61845961	61846111	ENSG00000183346	protein_coding	ENST00000648843	61662929	183107.000000	proximity ENSG00000183346:61458382-61896698
chr10:61847220-61847371	10	61847221	61847371	ENSG00000150347	protein_coding	ENST00000279873	61901699	54403.000000	proximity ENSG00000150347:61663930-62267843
chr10:61847220-61847371	10	61847221	61847371	ENSG00000183346	protein_coding	ENST00000648843	61662929	184367.000000	proximity ENSG00000183346:61458382-61896698
chr10:61847760-61847911	10	61847761	61847911	ENSG00000150347	protein_coding	ENST00000279873	61901699	53863.000000	proximity ENSG00000150347:61663930-62267843
chr10:61847760-61847911	10	61847761	61847911	ENSG00000183346	protein_coding	ENST00000648843	61662929	184907.000000	proximity ENSG00000183346:61458382-61896698
chr10:6185236-6185387	10	6185237	6185387	ENSG00000134453	protein_coding	ENST00000446108	6089346	95966.000000	proximity ENSG00000134453:6067368-6197899
chr10:6185236-6185387	10	6185237	6185387	ENSG00000170525	protein_coding	ENST00000360521	6202900	17588.000000	proximity ENSG00000170525:6090347-6514561
chr10:6186276-6186427	10	6186277	6186427	ENSG00000134453	protein_coding	ENST00000446108	6089346	97006.000000	proximity ENSG00000134453:6067368-6197899
chr10:6186276-6186427	10	6186277	6186427	ENSG00000170525	protein_coding	ENST00000360521	6202900	16548.000000	proximity ENSG00000170525:6090347-6514561
chr10:61867960-61868111	10	61867961	61868111	ENSG00000150347	protein_coding	ENST00000279873	61901699	33663.000000	proximity ENSG00000150347:61663930-62267843
chr10:61867960-61868111	10	61867961	61868111	ENSG00000183346	protein_coding	ENST00000648843	61662929	205107.000000	proximity ENSG00000183346:61458382-61896698
chr10:61869920-61870071	10	61869921	61870071	ENSG00000150347	protein_coding	ENST00000279873	61901699	31703.000000	proximity ENSG00000150347:61663930-62267843
chr10:61869920-61870071	10	61869921	61870071	ENSG00000183346	protein_coding	ENST00000648843	61662929	207067.000000	proximity ENSG00000183346:61458382-61896698
chr10:61870260-61870411	10	61870261	61870411	ENSG00000150347	protein_coding	ENST00000279873	61901699	31363.000000	proximity ENSG00000150347:61663930-62267843
chr10:61870260-61870411	10	61870261	61870411	ENSG00000183346	protein_coding	ENST00000648843	61662929	207407.000000	proximity ENSG00000183346:61458382-61896698
chr10:61882760-61882911	10	61882761	61882911	ENSG00000150347	protein_coding	ENST00000279873	61901699	18863.000000	proximity ENSG00000150347:61663930-62267843
chr10:61882760-61882911	10	61882761	61882911	ENSG00000183346	protein_coding	ENST00000648843	61662929	219907.000000	proximity ENSG00000183346:61458382-61896698
chr10:6188656-6188807	10	6188657	6188807	ENSG00000134453	protein_coding	ENST00000446108	6089346	99386.000000	proximity ENSG00000134453:6067368-6197899
chr10:6188656-6188807	10	6188657	6188807	ENSG00000170525	protein_coding	ENST00000360521	6202900	14168.000000	proximity ENSG00000170525:6090347-6514561
chr10:61888860-61889011	10	61888861	61889011	ENSG00000150347	protein_coding	ENST00000279873	61901699	12763.000000	proximity ENSG00000150347:61663930-62267843
chr10:61888860-61889011	10	61888861	61889011	ENSG00000183346	protein_coding	ENST00000648843	61662929	226007.000000	proximity ENSG00000183346:61458382-61896698
chr10:61890520-61890671	10	61890521	61890671	ENSG00000150347	protein_coding	ENST00000279873	61901699	11103.000000	proximity ENSG00000150347:61663930-62267843
chr10:61890520-61890671	10	61890521	61890671	ENSG00000183346	protein_coding	ENST00000648843	61662929	227667.000000	proximity ENSG00000183346:61458382-61896698
chr10:61896805-61896956	10	61896806	61896956	ENSG00000150347	protein_coding	ENST00000279873	61901699	4818.000000	proximity ENSG00000150347:61663930-62267843
chr10:61898020-61898171	10	61898021	61898171	ENSG00000150347	protein_coding	ENST00000279873	61901699	3603.000000	proximity ENSG00000150347:61663930-62267843
chr10:61898460-61898611	10	61898461	61898611	ENSG00000150347	protein_coding	ENST00000279873	61901699	3163.000000	proximity ENSG00000150347:61663930-62267843
chr10:61898885-61899036	10	61898886	61899036	ENSG00000150347	protein_coding	ENST00000279873	61901699	2738.000000	proximity ENSG00000150347:61663930-62267843
chr10:61899480-61899631	10	61899481	61899631	ENSG00000150347	protein_coding	ENST00000279873	61901699	2143.000000	proximity ENSG00000150347:61663930-62267843
chr10:61901360-61901511	10	61901361	61901511	ENSG00000150347	protein_coding	ENST00000279873	61901699	263.000000	proximity ENSG00000150347:61663930-62267843
chr10:61902005-61902156	10	61902006	61902156	ENSG00000150347	protein_coding	ENST00000279873	61901699	382.000000	proximity ENSG00000150347:61663930-62267843
chr10:61902180-61902331	10	61902181	61902331	ENSG00000150347	protein_coding	ENST00000279873	61901699	557.000000	proximity ENSG00000150347:61663930-62267843
chr10:61902500-61902651	10	61902501	61902651	ENSG00000150347	protein_coding	ENST00000279873	61901699	877.000000	proximity ENSG00000150347:61663930-62267843
chr10:61902720-61902871	10	61902721	61902871	ENSG00000150347	protein_coding	ENST00000279873	61901699	1097.000000	proximity ENSG00000150347:61663930-62267843
chr10:61902720-61902871	10	61902721	61902871	ENSG00000182010	protein_coding	ENST00000373789	62268844	366048.000000	proximity ENSG00000182010:61902700-62369191
chr10:61902900-61903051	10	61902901	61903051	ENSG00000150347	protein_coding	ENST00000279873	61901699	1277.000000	proximity ENSG00000150347:61663930-62267843
chr10:61902900-61903051	10	61902901	61903051	ENSG00000182010	protein_coding	ENST00000373789	62268844	365868.000000	proximity ENSG00000182010:61902700-62369191
chr10:61903165-61903316	10	61903166	61903316	ENSG00000150347	protein_coding	ENST00000279873	61901699	1542.000000	proximity ENSG00000150347:61663930-62267843
chr10:61903165-61903316	10	61903166	61903316	ENSG00000182010	protein_coding	ENST00000373789	62268844	365603.000000	proximity ENSG00000182010:61902700-62369191
chr10:61903340-61903491	10	61903341	61903491	ENSG00000150347	protein_coding	ENST00000279873	61901699	1717.000000	proximity ENSG00000150347:61663930-62267843
chr10:61903340-61903491	10	61903341	61903491	ENSG00000182010	protein_coding	ENST00000373789	62268844	365428.000000	proximity ENSG00000182010:61902700-62369191
chr10:61903540-61903691	10	61903541	61903691	ENSG00000150347	protein_coding	ENST00000279873	61901699	1917.000000	proximity ENSG00000150347:61663930-62267843
chr10:61903540-61903691	10	61903541	61903691	ENSG00000182010	protein_coding	ENST00000373789	62268844	365228.000000	proximity ENSG00000182010:61902700-62369191
chr10:61904000-61904151	10	61904001	61904151	ENSG00000150347	protein_coding	ENST00000279873	61901699	2377.000000	proximity ENSG00000150347:61663930-62267843
chr10:61904000-61904151	10	61904001	61904151	ENSG00000182010	protein_coding	ENST00000373789	62268844	364768.000000	proximity ENSG00000182010:61902700-62369191
chr10:61904620-61904771	10	61904621	61904771	ENSG00000150347	protein_coding	ENST00000279873	61901699	2997.000000	proximity ENSG00000150347:61663930-62267843
chr10:61904620-61904771	10	61904621	61904771	ENSG00000182010	protein_coding	ENST00000373789	62268844	364148.000000	proximity ENSG00000182010:61902700-62369191
chr10:61905140-61905291	10	61905141	61905291	ENSG00000150347	protein_coding	ENST00000279873	61901699	3517.000000	proximity ENSG00000150347:61663930-62267843
chr10:61905140-61905291	10	61905141	61905291	ENSG00000182010	protein_coding	ENST00000373789	62268844	363628.000000	proximity ENSG00000182010:61902700-62369191
chr10:61919940-61920091	10	61919941	61920091	ENSG00000150347	protein_coding	ENST00000279873	61901699	18317.000000	proximity ENSG00000150347:61663930-62267843
chr10:61919940-61920091	10	61919941	61920091	ENSG00000182010	protein_coding	ENST00000373789	62268844	348828.000000	proximity ENSG00000182010:61902700-62369191
chr10:6192196-6192347	10	6192197	6192347	ENSG00000134453	protein_coding	ENST00000446108	6089346	102926.000000	proximity ENSG00000134453:6067368-6197899
chr10:6192196-6192347	10	6192197	6192347	ENSG00000170525	protein_coding	ENST00000360521	6202900	10628.000000	proximity ENSG00000170525:6090347-6514561
chr10:61923480-61923631	10	61923481	61923631	ENSG00000150347	protein_coding	ENST00000279873	61901699	21857.000000	proximity ENSG00000150347:61663930-62267843
chr10:61923480-61923631	10	61923481	61923631	ENSG00000182010	protein_coding	ENST00000373789	62268844	345288.000000	proximity ENSG00000182010:61902700-62369191
chr10:6192456-6192607	10	6192457	6192607	ENSG00000134453	protein_coding	ENST00000446108	6089346	103186.000000	proximity ENSG00000134453:6067368-6197899
chr10:6192456-6192607	10	6192457	6192607	ENSG00000170525	protein_coding	ENST00000360521	6202900	10368.000000	proximity ENSG00000170525:6090347-6514561
chr10:61931960-61932111	10	61931961	61932111	ENSG00000150347	protein_coding	ENST00000279873	61901699	30337.000000	proximity ENSG00000150347:61663930-62267843
chr10:61931960-61932111	10	61931961	61932111	ENSG00000182010	protein_coding	ENST00000373789	62268844	336808.000000	proximity ENSG00000182010:61902700-62369191
chr10:61935200-61935351	10	61935201	61935351	ENSG00000150347	protein_coding	ENST00000279873	61901699	33577.000000	proximity ENSG00000150347:61663930-62267843
chr10:61935200-61935351	10	61935201	61935351	ENSG00000182010	protein_coding	ENST00000373789	62268844	333568.000000	proximity ENSG00000182010:61902700-62369191
chr10:61937640-61937791	10	61937641	61937791	ENSG00000150347	protein_coding	ENST00000279873	61901699	36017.000000	proximity ENSG00000150347:61663930-62267843
chr10:61937640-61937791	10	61937641	61937791	ENSG00000182010	protein_coding	ENST00000373789	62268844	331128.000000	proximity ENSG00000182010:61902700-62369191
chr10:61937960-61938111	10	61937961	61938111	ENSG00000150347	protein_coding	ENST00000279873	61901699	36337.000000	proximity ENSG00000150347:61663930-62267843
chr10:61937960-61938111	10	61937961	61938111	ENSG00000182010	protein_coding	ENST00000373789	62268844	330808.000000	proximity ENSG00000182010:61902700-62369191
chr10:61939000-61939151	10	61939001	61939151	ENSG00000150347	protein_coding	ENST00000279873	61901699	37377.000000	proximity ENSG00000150347:61663930-62267843
chr10:61939000-61939151	10	61939001	61939151	ENSG00000182010	protein_coding	ENST00000373789	62268844	329768.000000	proximity ENSG00000182010:61902700-62369191
chr10:61939160-61939311	10	61939161	61939311	ENSG00000150347	protein_coding	ENST00000279873	61901699	37537.000000	proximity ENSG00000150347:61663930-62267843
chr10:61939160-61939311	10	61939161	61939311	ENSG00000182010	protein_coding	ENST00000373789	62268844	329608.000000	proximity ENSG00000182010:61902700-62369191
chr10:61939360-61939511	10	61939361	61939511	ENSG00000150347	protein_coding	ENST00000279873	61901699	37737.000000	proximity ENSG00000150347:61663930-62267843
chr10:61939360-61939511	10	61939361	61939511	ENSG00000182010	protein_coding	ENST00000373789	62268844	329408.000000	proximity ENSG00000182010:61902700-62369191
chr10:61939640-61939791	10	61939641	61939791	ENSG00000150347	protein_coding	ENST00000279873	61901699	38017.000000	proximity ENSG00000150347:61663930-62267843
chr10:61939640-61939791	10	61939641	61939791	ENSG00000182010	protein_coding	ENST00000373789	62268844	329128.000000	proximity ENSG00000182010:61902700-62369191
chr10:61939820-61939971	10	61939821	61939971	ENSG00000150347	protein_coding	ENST00000279873	61901699	38197.000000	proximity ENSG00000150347:61663930-62267843
chr10:61939820-61939971	10	61939821	61939971	ENSG00000182010	protein_coding	ENST00000373789	62268844	328948.000000	proximity ENSG00000182010:61902700-62369191
chr10:61943020-61943171	10	61943021	61943171	ENSG00000150347	protein_coding	ENST00000279873	61901699	41397.000000	proximity ENSG00000150347:61663930-62267843
chr10:61943020-61943171	10	61943021	61943171	ENSG00000182010	protein_coding	ENST00000373789	62268844	325748.000000	proximity ENSG00000182010:61902700-62369191
chr10:61943300-61943451	10	61943301	61943451	ENSG00000150347	protein_coding	ENST00000279873	61901699	41677.000000	proximity ENSG00000150347:61663930-62267843
chr10:61943300-61943451	10	61943301	61943451	ENSG00000182010	protein_coding	ENST00000373789	62268844	325468.000000	proximity ENSG00000182010:61902700-62369191
chr10:61943860-61944011	10	61943861	61944011	ENSG00000150347	protein_coding	ENST00000279873	61901699	42237.000000	proximity ENSG00000150347:61663930-62267843
chr10:61943860-61944011	10	61943861	61944011	ENSG00000182010	protein_coding	ENST00000373789	62268844	324908.000000	proximity ENSG00000182010:61902700-62369191
chr10:61944100-61944251	10	61944101	61944251	ENSG00000150347	protein_coding	ENST00000279873	61901699	42477.000000	proximity ENSG00000150347:61663930-62267843
chr10:61944100-61944251	10	61944101	61944251	ENSG00000182010	protein_coding	ENST00000373789	62268844	324668.000000	proximity ENSG00000182010:61902700-62369191
chr10:61944265-61944416	10	61944266	61944416	ENSG00000150347	protein_coding	ENST00000279873	61901699	42642.000000	proximity ENSG00000150347:61663930-62267843
chr10:61944265-61944416	10	61944266	61944416	ENSG00000182010	protein_coding	ENST00000373789	62268844	324503.000000	proximity ENSG00000182010:61902700-62369191
chr10:6195456-6195607	10	6195457	6195607	ENSG00000134453	protein_coding	ENST00000446108	6089346	106186.000000	proximity ENSG00000134453:6067368-6197899
chr10:6195456-6195607	10	6195457	6195607	ENSG00000170525	protein_coding	ENST00000360521	6202900	7368.000000	proximity ENSG00000170525:6090347-6514561
chr10:6195956-6196107	10	6195957	6196107	ENSG00000134453	protein_coding	ENST00000446108	6089346	106686.000000	proximity ENSG00000134453:6067368-6197899
chr10:6195956-6196107	10	6195957	6196107	ENSG00000170525	protein_coding	ENST00000360521	6202900	6868.000000	proximity ENSG00000170525:6090347-6514561
chr10:61962380-61962531	10	61962381	61962531	ENSG00000150347	protein_coding	ENST00000279873	61901699	60757.000000	proximity ENSG00000150347:61663930-62267843
chr10:61962380-61962531	10	61962381	61962531	ENSG00000182010	protein_coding	ENST00000373789	62268844	306388.000000	proximity ENSG00000182010:61902700-62369191
chr10:61964460-61964611	10	61964461	61964611	ENSG00000150347	protein_coding	ENST00000279873	61901699	62837.000000	proximity ENSG00000150347:61663930-62267843
chr10:61964460-61964611	10	61964461	61964611	ENSG00000182010	protein_coding	ENST00000373789	62268844	304308.000000	proximity ENSG00000182010:61902700-62369191
chr10:61970560-61970711	10	61970561	61970711	ENSG00000150347	protein_coding	ENST00000279873	61901699	68937.000000	proximity ENSG00000150347:61663930-62267843
chr10:61970560-61970711	10	61970561	61970711	ENSG00000182010	protein_coding	ENST00000373789	62268844	298208.000000	proximity ENSG00000182010:61902700-62369191
chr10:61970840-61970991	10	61970841	61970991	ENSG00000150347	protein_coding	ENST00000279873	61901699	69217.000000	proximity ENSG00000150347:61663930-62267843
chr10:61970840-61970991	10	61970841	61970991	ENSG00000182010	protein_coding	ENST00000373789	62268844	297928.000000	proximity ENSG00000182010:61902700-62369191
chr10:61971000-61971151	10	61971001	61971151	ENSG00000150347	protein_coding	ENST00000279873	61901699	69377.000000	proximity ENSG00000150347:61663930-62267843
chr10:61971000-61971151	10	61971001	61971151	ENSG00000182010	protein_coding	ENST00000373789	62268844	297768.000000	proximity ENSG00000182010:61902700-62369191
chr10:61973260-61973411	10	61973261	61973411	ENSG00000150347	protein_coding	ENST00000279873	61901699	71637.000000	proximity ENSG00000150347:61663930-62267843
chr10:61973260-61973411	10	61973261	61973411	ENSG00000182010	protein_coding	ENST00000373789	62268844	295508.000000	proximity ENSG00000182010:61902700-62369191
chr10:61974080-61974231	10	61974081	61974231	ENSG00000150347	protein_coding	ENST00000279873	61901699	72457.000000	proximity ENSG00000150347:61663930-62267843
chr10:61974080-61974231	10	61974081	61974231	ENSG00000182010	protein_coding	ENST00000373789	62268844	294688.000000	proximity ENSG00000182010:61902700-62369191
chr10:6197436-6197587	10	6197437	6197587	ENSG00000134453	protein_coding	ENST00000446108	6089346	108166.000000	proximity ENSG00000134453:6067368-6197899
chr10:6197436-6197587	10	6197437	6197587	ENSG00000170525	protein_coding	ENST00000360521	6202900	5388.000000	proximity ENSG00000170525:6090347-6514561
chr10:61974640-61974791	10	61974641	61974791	ENSG00000150347	protein_coding	ENST00000279873	61901699	73017.000000	proximity ENSG00000150347:61663930-62267843
chr10:61974640-61974791	10	61974641	61974791	ENSG00000182010	protein_coding	ENST00000373789	62268844	294128.000000	proximity ENSG00000182010:61902700-62369191
chr10:61974920-61975071	10	61974921	61975071	ENSG00000150347	protein_coding	ENST00000279873	61901699	73297.000000	proximity ENSG00000150347:61663930-62267843
chr10:61974920-61975071	10	61974921	61975071	ENSG00000182010	protein_coding	ENST00000373789	62268844	293848.000000	proximity ENSG00000182010:61902700-62369191
chr10:61975245-61975396	10	61975246	61975396	ENSG00000150347	protein_coding	ENST00000279873	61901699	73622.000000	proximity ENSG00000150347:61663930-62267843
chr10:61975245-61975396	10	61975246	61975396	ENSG00000182010	protein_coding	ENST00000373789	62268844	293523.000000	proximity ENSG00000182010:61902700-62369191
chr10:61975400-61975551	10	61975401	61975551	ENSG00000150347	protein_coding	ENST00000279873	61901699	73777.000000	proximity ENSG00000150347:61663930-62267843
chr10:61975400-61975551	10	61975401	61975551	ENSG00000182010	protein_coding	ENST00000373789	62268844	293368.000000	proximity ENSG00000182010:61902700-62369191
chr10:61981580-61981731	10	61981581	61981731	ENSG00000150347	protein_coding	ENST00000279873	61901699	79957.000000	proximity ENSG00000150347:61663930-62267843
chr10:61981580-61981731	10	61981581	61981731	ENSG00000182010	protein_coding	ENST00000373789	62268844	287188.000000	proximity ENSG00000182010:61902700-62369191
chr10:61988080-61988231	10	61988081	61988231	ENSG00000150347	protein_coding	ENST00000279873	61901699	86457.000000	proximity ENSG00000150347:61663930-62267843
chr10:61988080-61988231	10	61988081	61988231	ENSG00000182010	protein_coding	ENST00000373789	62268844	280688.000000	proximity ENSG00000182010:61902700-62369191
chr10:61990460-61990611	10	61990461	61990611	ENSG00000150347	protein_coding	ENST00000279873	61901699	88837.000000	proximity ENSG00000150347:61663930-62267843
chr10:61990460-61990611	10	61990461	61990611	ENSG00000182010	protein_coding	ENST00000373789	62268844	278308.000000	proximity ENSG00000182010:61902700-62369191
chr10:61990840-61990991	10	61990841	61990991	ENSG00000150347	protein_coding	ENST00000279873	61901699	89217.000000	proximity ENSG00000150347:61663930-62267843
chr10:61990840-61990991	10	61990841	61990991	ENSG00000182010	protein_coding	ENST00000373789	62268844	277928.000000	proximity ENSG00000182010:61902700-62369191
chr10:61992060-61992211	10	61992061	61992211	ENSG00000150347	protein_coding	ENST00000279873	61901699	90437.000000	proximity ENSG00000150347:61663930-62267843
chr10:61992060-61992211	10	61992061	61992211	ENSG00000182010	protein_coding	ENST00000373789	62268844	276708.000000	proximity ENSG00000182010:61902700-62369191
chr10:61992360-61992511	10	61992361	61992511	ENSG00000150347	protein_coding	ENST00000279873	61901699	90737.000000	proximity ENSG00000150347:61663930-62267843
chr10:61992360-61992511	10	61992361	61992511	ENSG00000182010	protein_coding	ENST00000373789	62268844	276408.000000	proximity ENSG00000182010:61902700-62369191
chr10:61993080-61993231	10	61993081	61993231	ENSG00000150347	protein_coding	ENST00000279873	61901699	91457.000000	proximity ENSG00000150347:61663930-62267843
chr10:61993080-61993231	10	61993081	61993231	ENSG00000182010	protein_coding	ENST00000373789	62268844	275688.000000	proximity ENSG00000182010:61902700-62369191
chr10:61993925-61994076	10	61993926	61994076	ENSG00000150347	protein_coding	ENST00000279873	61901699	92302.000000	proximity ENSG00000150347:61663930-62267843
chr10:61993925-61994076	10	61993926	61994076	ENSG00000182010	protein_coding	ENST00000373789	62268844	274843.000000	proximity ENSG00000182010:61902700-62369191
chr10:61994080-61994231	10	61994081	61994231	ENSG00000150347	protein_coding	ENST00000279873	61901699	92457.000000	proximity ENSG00000150347:61663930-62267843
chr10:61994080-61994231	10	61994081	61994231	ENSG00000182010	protein_coding	ENST00000373789	62268844	274688.000000	proximity ENSG00000182010:61902700-62369191
chr10:61994265-61994416	10	61994266	61994416	ENSG00000150347	protein_coding	ENST00000279873	61901699	92642.000000	proximity ENSG00000150347:61663930-62267843
chr10:61994265-61994416	10	61994266	61994416	ENSG00000182010	protein_coding	ENST00000373789	62268844	274503.000000	proximity ENSG00000182010:61902700-62369191
chr10:62005360-62005511	10	62005361	62005511	ENSG00000150347	protein_coding	ENST00000279873	61901699	103737.000000	proximity ENSG00000150347:61663930-62267843
chr10:62005360-62005511	10	62005361	62005511	ENSG00000182010	protein_coding	ENST00000373789	62268844	263408.000000	proximity ENSG00000182010:61902700-62369191
chr10:62005820-62005971	10	62005821	62005971	ENSG00000150347	protein_coding	ENST00000279873	61901699	104197.000000	proximity ENSG00000150347:61663930-62267843
chr10:62005820-62005971	10	62005821	62005971	ENSG00000182010	protein_coding	ENST00000373789	62268844	262948.000000	proximity ENSG00000182010:61902700-62369191
chr10:6200716-6200867	10	6200717	6200867	ENSG00000170525	protein_coding	ENST00000360521	6202900	2108.000000	proximity ENSG00000170525:6090347-6514561
chr10:6200956-6201107	10	6200957	6201107	ENSG00000170525	protein_coding	ENST00000360521	6202900	1868.000000	proximity ENSG00000170525:6090347-6514561
chr10:62010500-62010651	10	62010501	62010651	ENSG00000150347	protein_coding	ENST00000279873	61901699	108877.000000	proximity ENSG00000150347:61663930-62267843
chr10:62010500-62010651	10	62010501	62010651	ENSG00000182010	protein_coding	ENST00000373789	62268844	258268.000000	proximity ENSG00000182010:61902700-62369191
chr10:62011660-62011811	10	62011661	62011811	ENSG00000150347	protein_coding	ENST00000279873	61901699	110037.000000	proximity ENSG00000150347:61663930-62267843
chr10:62011660-62011811	10	62011661	62011811	ENSG00000182010	protein_coding	ENST00000373789	62268844	257108.000000	proximity ENSG00000182010:61902700-62369191
chr10:6201276-6201427	10	6201277	6201427	ENSG00000170525	protein_coding	ENST00000360521	6202900	1548.000000	proximity ENSG00000170525:6090347-6514561
chr10:62016080-62016231	10	62016081	62016231	ENSG00000150347	protein_coding	ENST00000279873	61901699	114457.000000	proximity ENSG00000150347:61663930-62267843
chr10:62016080-62016231	10	62016081	62016231	ENSG00000182010	protein_coding	ENST00000373789	62268844	252688.000000	proximity ENSG00000182010:61902700-62369191
chr10:6201636-6201787	10	6201637	6201787	ENSG00000170525	protein_coding	ENST00000360521	6202900	1188.000000	proximity ENSG00000170525:6090347-6514561
chr10:62016660-62016811	10	62016661	62016811	ENSG00000150347	protein_coding	ENST00000279873	61901699	115037.000000	proximity ENSG00000150347:61663930-62267843
chr10:62016660-62016811	10	62016661	62016811	ENSG00000182010	protein_coding	ENST00000373789	62268844	252108.000000	proximity ENSG00000182010:61902700-62369191
chr10:62016820-62016971	10	62016821	62016971	ENSG00000150347	protein_coding	ENST00000279873	61901699	115197.000000	proximity ENSG00000150347:61663930-62267843
chr10:62016820-62016971	10	62016821	62016971	ENSG00000182010	protein_coding	ENST00000373789	62268844	251948.000000	proximity ENSG00000182010:61902700-62369191
chr10:62017000-62017151	10	62017001	62017151	ENSG00000150347	protein_coding	ENST00000279873	61901699	115377.000000	proximity ENSG00000150347:61663930-62267843
chr10:62017000-62017151	10	62017001	62017151	ENSG00000182010	protein_coding	ENST00000373789	62268844	251768.000000	proximity ENSG00000182010:61902700-62369191
chr10:62017600-62017751	10	62017601	62017751	ENSG00000150347	protein_coding	ENST00000279873	61901699	115977.000000	proximity ENSG00000150347:61663930-62267843
chr10:62017600-62017751	10	62017601	62017751	ENSG00000182010	protein_coding	ENST00000373789	62268844	251168.000000	proximity ENSG00000182010:61902700-62369191
chr10:6201841-6201992	10	6201842	6201992	ENSG00000170525	protein_coding	ENST00000360521	6202900	983.000000	proximity ENSG00000170525:6090347-6514561
chr10:62018740-62018891	10	62018741	62018891	ENSG00000150347	protein_coding	ENST00000279873	61901699	117117.000000	proximity ENSG00000150347:61663930-62267843
chr10:62018740-62018891	10	62018741	62018891	ENSG00000182010	protein_coding	ENST00000373789	62268844	250028.000000	proximity ENSG00000182010:61902700-62369191
chr10:62018925-62019076	10	62018926	62019076	ENSG00000150347	protein_coding	ENST00000279873	61901699	117302.000000	proximity ENSG00000150347:61663930-62267843
chr10:62018925-62019076	10	62018926	62019076	ENSG00000182010	protein_coding	ENST00000373789	62268844	249843.000000	proximity ENSG00000182010:61902700-62369191
chr10:62019120-62019271	10	62019121	62019271	ENSG00000150347	protein_coding	ENST00000279873	61901699	117497.000000	proximity ENSG00000150347:61663930-62267843
chr10:62019120-62019271	10	62019121	62019271	ENSG00000182010	protein_coding	ENST00000373789	62268844	249648.000000	proximity ENSG00000182010:61902700-62369191
chr10:62019340-62019491	10	62019341	62019491	ENSG00000150347	protein_coding	ENST00000279873	61901699	117717.000000	proximity ENSG00000150347:61663930-62267843
chr10:62019340-62019491	10	62019341	62019491	ENSG00000182010	protein_coding	ENST00000373789	62268844	249428.000000	proximity ENSG00000182010:61902700-62369191
chr10:62019560-62019711	10	62019561	62019711	ENSG00000150347	protein_coding	ENST00000279873	61901699	117937.000000	proximity ENSG00000150347:61663930-62267843
chr10:62019560-62019711	10	62019561	62019711	ENSG00000182010	protein_coding	ENST00000373789	62268844	249208.000000	proximity ENSG00000182010:61902700-62369191
chr10:62019740-62019891	10	62019741	62019891	ENSG00000150347	protein_coding	ENST00000279873	61901699	118117.000000	proximity ENSG00000150347:61663930-62267843
chr10:62019740-62019891	10	62019741	62019891	ENSG00000182010	protein_coding	ENST00000373789	62268844	249028.000000	proximity ENSG00000182010:61902700-62369191
chr10:62020520-62020671	10	62020521	62020671	ENSG00000150347	protein_coding	ENST00000279873	61901699	118897.000000	proximity ENSG00000150347:61663930-62267843
chr10:62020520-62020671	10	62020521	62020671	ENSG00000182010	protein_coding	ENST00000373789	62268844	248248.000000	proximity ENSG00000182010:61902700-62369191
chr10:62020880-62021031	10	62020881	62021031	ENSG00000150347	protein_coding	ENST00000279873	61901699	119257.000000	proximity ENSG00000150347:61663930-62267843
chr10:62020880-62021031	10	62020881	62021031	ENSG00000182010	protein_coding	ENST00000373789	62268844	247888.000000	proximity ENSG00000182010:61902700-62369191
chr10:62021220-62021371	10	62021221	62021371	ENSG00000150347	protein_coding	ENST00000279873	61901699	119597.000000	proximity ENSG00000150347:61663930-62267843
chr10:62021220-62021371	10	62021221	62021371	ENSG00000182010	protein_coding	ENST00000373789	62268844	247548.000000	proximity ENSG00000182010:61902700-62369191
chr10:62024140-62024291	10	62024141	62024291	ENSG00000150347	protein_coding	ENST00000279873	61901699	122517.000000	proximity ENSG00000150347:61663930-62267843
chr10:62024140-62024291	10	62024141	62024291	ENSG00000182010	protein_coding	ENST00000373789	62268844	244628.000000	proximity ENSG00000182010:61902700-62369191
chr10:6202481-6202632	10	6202482	6202632	ENSG00000170525	protein_coding	ENST00000360521	6202900	343.000000	proximity ENSG00000170525:6090347-6514561
chr10:62025180-62025331	10	62025181	62025331	ENSG00000150347	protein_coding	ENST00000279873	61901699	123557.000000	proximity ENSG00000150347:61663930-62267843
chr10:62025180-62025331	10	62025181	62025331	ENSG00000182010	protein_coding	ENST00000373789	62268844	243588.000000	proximity ENSG00000182010:61902700-62369191
chr10:62025540-62025691	10	62025541	62025691	ENSG00000150347	protein_coding	ENST00000279873	61901699	123917.000000	proximity ENSG00000150347:61663930-62267843
chr10:62025540-62025691	10	62025541	62025691	ENSG00000182010	protein_coding	ENST00000373789	62268844	243228.000000	proximity ENSG00000182010:61902700-62369191
chr10:62026100-62026251	10	62026101	62026251	ENSG00000150347	protein_coding	ENST00000279873	61901699	124477.000000	proximity ENSG00000150347:61663930-62267843
chr10:62026100-62026251	10	62026101	62026251	ENSG00000182010	protein_coding	ENST00000373789	62268844	242668.000000	proximity ENSG00000182010:61902700-62369191
chr10:62026620-62026771	10	62026621	62026771	ENSG00000150347	protein_coding	ENST00000279873	61901699	124997.000000	proximity ENSG00000150347:61663930-62267843
chr10:62026620-62026771	10	62026621	62026771	ENSG00000182010	protein_coding	ENST00000373789	62268844	242148.000000	proximity ENSG00000182010:61902700-62369191
chr10:62027080-62027231	10	62027081	62027231	ENSG00000150347	protein_coding	ENST00000279873	61901699	125457.000000	proximity ENSG00000150347:61663930-62267843
chr10:62027080-62027231	10	62027081	62027231	ENSG00000182010	protein_coding	ENST00000373789	62268844	241688.000000	proximity ENSG00000182010:61902700-62369191
chr10:62027900-62028051	10	62027901	62028051	ENSG00000150347	protein_coding	ENST00000279873	61901699	126277.000000	proximity ENSG00000150347:61663930-62267843
chr10:62027900-62028051	10	62027901	62028051	ENSG00000182010	protein_coding	ENST00000373789	62268844	240868.000000	proximity ENSG00000182010:61902700-62369191
chr10:62028220-62028371	10	62028221	62028371	ENSG00000150347	protein_coding	ENST00000279873	61901699	126597.000000	proximity ENSG00000150347:61663930-62267843
chr10:62028220-62028371	10	62028221	62028371	ENSG00000182010	protein_coding	ENST00000373789	62268844	240548.000000	proximity ENSG00000182010:61902700-62369191
chr10:62029520-62029671	10	62029521	62029671	ENSG00000150347	protein_coding	ENST00000279873	61901699	127897.000000	proximity ENSG00000150347:61663930-62267843
chr10:62029520-62029671	10	62029521	62029671	ENSG00000182010	protein_coding	ENST00000373789	62268844	239248.000000	proximity ENSG00000182010:61902700-62369191
chr10:62036700-62036851	10	62036701	62036851	ENSG00000150347	protein_coding	ENST00000279873	61901699	135077.000000	proximity ENSG00000150347:61663930-62267843
chr10:62036700-62036851	10	62036701	62036851	ENSG00000182010	protein_coding	ENST00000373789	62268844	232068.000000	proximity ENSG00000182010:61902700-62369191
chr10:62036900-62037051	10	62036901	62037051	ENSG00000150347	protein_coding	ENST00000279873	61901699	135277.000000	proximity ENSG00000150347:61663930-62267843
chr10:62036900-62037051	10	62036901	62037051	ENSG00000182010	protein_coding	ENST00000373789	62268844	231868.000000	proximity ENSG00000182010:61902700-62369191
chr10:62037200-62037351	10	62037201	62037351	ENSG00000150347	protein_coding	ENST00000279873	61901699	135577.000000	proximity ENSG00000150347:61663930-62267843
chr10:62037200-62037351	10	62037201	62037351	ENSG00000182010	protein_coding	ENST00000373789	62268844	231568.000000	proximity ENSG00000182010:61902700-62369191
chr10:62037580-62037731	10	62037581	62037731	ENSG00000150347	protein_coding	ENST00000279873	61901699	135957.000000	proximity ENSG00000150347:61663930-62267843
chr10:62037580-62037731	10	62037581	62037731	ENSG00000182010	protein_coding	ENST00000373789	62268844	231188.000000	proximity ENSG00000182010:61902700-62369191
chr10:62038040-62038191	10	62038041	62038191	ENSG00000150347	protein_coding	ENST00000279873	61901699	136417.000000	proximity ENSG00000150347:61663930-62267843
chr10:62038040-62038191	10	62038041	62038191	ENSG00000182010	protein_coding	ENST00000373789	62268844	230728.000000	proximity ENSG00000182010:61902700-62369191
chr10:62038600-62038751	10	62038601	62038751	ENSG00000150347	protein_coding	ENST00000279873	61901699	136977.000000	proximity ENSG00000150347:61663930-62267843
chr10:62038600-62038751	10	62038601	62038751	ENSG00000182010	protein_coding	ENST00000373789	62268844	230168.000000	proximity ENSG00000182010:61902700-62369191
chr10:62039020-62039171	10	62039021	62039171	ENSG00000150347	protein_coding	ENST00000279873	61901699	137397.000000	proximity ENSG00000150347:61663930-62267843
chr10:62039020-62039171	10	62039021	62039171	ENSG00000182010	protein_coding	ENST00000373789	62268844	229748.000000	proximity ENSG00000182010:61902700-62369191
chr10:6203921-6204072	10	6203922	6204072	ENSG00000065675	protein_coding	ENST00000955425	6515562	311565.000000	proximity ENSG00000065675:6203901-7410033
chr10:6203921-6204072	10	6203922	6204072	ENSG00000170525	protein_coding	ENST00000360521	6202900	1097.000000	proximity ENSG00000170525:6090347-6514561
chr10:6204096-6204247	10	6204097	6204247	ENSG00000065675	protein_coding	ENST00000955425	6515562	311390.000000	proximity ENSG00000065675:6203901-7410033
chr10:6204096-6204247	10	6204097	6204247	ENSG00000170525	protein_coding	ENST00000360521	6202900	1272.000000	proximity ENSG00000170525:6090347-6514561
chr10:6204316-6204467	10	6204317	6204467	ENSG00000065675	protein_coding	ENST00000955425	6515562	311170.000000	proximity ENSG00000065675:6203901-7410033
chr10:6204316-6204467	10	6204317	6204467	ENSG00000170525	protein_coding	ENST00000360521	6202900	1492.000000	proximity ENSG00000170525:6090347-6514561
chr10:62043560-62043711	10	62043561	62043711	ENSG00000150347	protein_coding	ENST00000279873	61901699	141937.000000	proximity ENSG00000150347:61663930-62267843
chr10:62043560-62043711	10	62043561	62043711	ENSG00000182010	protein_coding	ENST00000373789	62268844	225208.000000	proximity ENSG00000182010:61902700-62369191
chr10:62043780-62043931	10	62043781	62043931	ENSG00000150347	protein_coding	ENST00000279873	61901699	142157.000000	proximity ENSG00000150347:61663930-62267843
chr10:62043780-62043931	10	62043781	62043931	ENSG00000182010	protein_coding	ENST00000373789	62268844	224988.000000	proximity ENSG00000182010:61902700-62369191
chr10:62044080-62044231	10	62044081	62044231	ENSG00000150347	protein_coding	ENST00000279873	61901699	142457.000000	proximity ENSG00000150347:61663930-62267843
chr10:62044080-62044231	10	62044081	62044231	ENSG00000182010	protein_coding	ENST00000373789	62268844	224688.000000	proximity ENSG00000182010:61902700-62369191
chr10:62044660-62044811	10	62044661	62044811	ENSG00000150347	protein_coding	ENST00000279873	61901699	143037.000000	proximity ENSG00000150347:61663930-62267843
chr10:62044660-62044811	10	62044661	62044811	ENSG00000182010	protein_coding	ENST00000373789	62268844	224108.000000	proximity ENSG00000182010:61902700-62369191
chr10:6204481-6204632	10	6204482	6204632	ENSG00000065675	protein_coding	ENST00000955425	6515562	311005.000000	proximity ENSG00000065675:6203901-7410033
chr10:6204481-6204632	10	6204482	6204632	ENSG00000170525	protein_coding	ENST00000360521	6202900	1657.000000	proximity ENSG00000170525:6090347-6514561
chr10:62045200-62045351	10	62045201	62045351	ENSG00000150347	protein_coding	ENST00000279873	61901699	143577.000000	proximity ENSG00000150347:61663930-62267843
chr10:62045200-62045351	10	62045201	62045351	ENSG00000182010	protein_coding	ENST00000373789	62268844	223568.000000	proximity ENSG00000182010:61902700-62369191
chr10:62046340-62046491	10	62046341	62046491	ENSG00000150347	protein_coding	ENST00000279873	61901699	144717.000000	proximity ENSG00000150347:61663930-62267843
chr10:62046340-62046491	10	62046341	62046491	ENSG00000182010	protein_coding	ENST00000373789	62268844	222428.000000	proximity ENSG00000182010:61902700-62369191
chr10:6204641-6204792	10	6204642	6204792	ENSG00000065675	protein_coding	ENST00000955425	6515562	310845.000000	proximity ENSG00000065675:6203901-7410033
chr10:6204641-6204792	10	6204642	6204792	ENSG00000170525	protein_coding	ENST00000360521	6202900	1817.000000	proximity ENSG00000170525:6090347-6514561
chr10:62046600-62046751	10	62046601	62046751	ENSG00000150347	protein_coding	ENST00000279873	61901699	144977.000000	proximity ENSG00000150347:61663930-62267843
chr10:62046600-62046751	10	62046601	62046751	ENSG00000182010	protein_coding	ENST00000373789	62268844	222168.000000	proximity ENSG00000182010:61902700-62369191
chr10:62046840-62046991	10	62046841	62046991	ENSG00000150347	protein_coding	ENST00000279873	61901699	145217.000000	proximity ENSG00000150347:61663930-62267843
chr10:62046840-62046991	10	62046841	62046991	ENSG00000182010	protein_coding	ENST00000373789	62268844	221928.000000	proximity ENSG00000182010:61902700-62369191
chr10:62047060-62047211	10	62047061	62047211	ENSG00000150347	protein_coding	ENST00000279873	61901699	145437.000000	proximity ENSG00000150347:61663930-62267843
chr10:62047060-62047211	10	62047061	62047211	ENSG00000182010	protein_coding	ENST00000373789	62268844	221708.000000	proximity ENSG00000182010:61902700-62369191
chr10:62047320-62047471	10	62047321	62047471	ENSG00000150347	protein_coding	ENST00000279873	61901699	145697.000000	proximity ENSG00000150347:61663930-62267843
chr10:62047320-62047471	10	62047321	62047471	ENSG00000182010	protein_coding	ENST00000373789	62268844	221448.000000	proximity ENSG00000182010:61902700-62369191
chr10:62048040-62048191	10	62048041	62048191	ENSG00000150347	protein_coding	ENST00000279873	61901699	146417.000000	proximity ENSG00000150347:61663930-62267843
chr10:62048040-62048191	10	62048041	62048191	ENSG00000182010	protein_coding	ENST00000373789	62268844	220728.000000	proximity ENSG00000182010:61902700-62369191
chr10:62048260-62048411	10	62048261	62048411	ENSG00000150347	protein_coding	ENST00000279873	61901699	146637.000000	proximity ENSG00000150347:61663930-62267843
chr10:62048260-62048411	10	62048261	62048411	ENSG00000182010	protein_coding	ENST00000373789	62268844	220508.000000	proximity ENSG00000182010:61902700-62369191
chr10:6204841-6204992	10	6204842	6204992	ENSG00000065675	protein_coding	ENST00000955425	6515562	310645.000000	proximity ENSG00000065675:6203901-7410033
chr10:6204841-6204992	10	6204842	6204992	ENSG00000170525	protein_coding	ENST00000360521	6202900	2017.000000	proximity ENSG00000170525:6090347-6514561
chr10:62048640-62048791	10	62048641	62048791	ENSG00000150347	protein_coding	ENST00000279873	61901699	147017.000000	proximity ENSG00000150347:61663930-62267843
chr10:62048640-62048791	10	62048641	62048791	ENSG00000182010	protein_coding	ENST00000373789	62268844	220128.000000	proximity ENSG00000182010:61902700-62369191
chr10:62049660-62049811	10	62049661	62049811	ENSG00000150347	protein_coding	ENST00000279873	61901699	148037.000000	proximity ENSG00000150347:61663930-62267843
chr10:62049660-62049811	10	62049661	62049811	ENSG00000182010	protein_coding	ENST00000373789	62268844	219108.000000	proximity ENSG00000182010:61902700-62369191
chr10:62049920-62050071	10	62049921	62050071	ENSG00000150347	protein_coding	ENST00000279873	61901699	148297.000000	proximity ENSG00000150347:61663930-62267843
chr10:62049920-62050071	10	62049921	62050071	ENSG00000182010	protein_coding	ENST00000373789	62268844	218848.000000	proximity ENSG00000182010:61902700-62369191
chr10:62050160-62050311	10	62050161	62050311	ENSG00000150347	protein_coding	ENST00000279873	61901699	148537.000000	proximity ENSG00000150347:61663930-62267843
chr10:62050160-62050311	10	62050161	62050311	ENSG00000182010	protein_coding	ENST00000373789	62268844	218608.000000	proximity ENSG00000182010:61902700-62369191
chr10:62050440-62050591	10	62050441	62050591	ENSG00000150347	protein_coding	ENST00000279873	61901699	148817.000000	proximity ENSG00000150347:61663930-62267843
chr10:62050440-62050591	10	62050441	62050591	ENSG00000182010	protein_coding	ENST00000373789	62268844	218328.000000	proximity ENSG00000182010:61902700-62369191
chr10:6205061-6205212	10	6205062	6205212	ENSG00000065675	protein_coding	ENST00000955425	6515562	310425.000000	proximity ENSG00000065675:6203901-7410033
chr10:6205061-6205212	10	6205062	6205212	ENSG00000170525	protein_coding	ENST00000360521	6202900	2237.000000	proximity ENSG00000170525:6090347-6514561
chr10:62050660-62050811	10	62050661	62050811	ENSG00000150347	protein_coding	ENST00000279873	61901699	149037.000000	proximity ENSG00000150347:61663930-62267843
chr10:62050660-62050811	10	62050661	62050811	ENSG00000182010	protein_coding	ENST00000373789	62268844	218108.000000	proximity ENSG00000182010:61902700-62369191
chr10:62052320-62052471	10	62052321	62052471	ENSG00000150347	protein_coding	ENST00000279873	61901699	150697.000000	proximity ENSG00000150347:61663930-62267843
chr10:62052320-62052471	10	62052321	62052471	ENSG00000182010	protein_coding	ENST00000373789	62268844	216448.000000	proximity ENSG00000182010:61902700-62369191
chr10:62054520-62054671	10	62054521	62054671	ENSG00000150347	protein_coding	ENST00000279873	61901699	152897.000000	proximity ENSG00000150347:61663930-62267843
chr10:62054520-62054671	10	62054521	62054671	ENSG00000182010	protein_coding	ENST00000373789	62268844	214248.000000	proximity ENSG00000182010:61902700-62369191
chr10:62054980-62055131	10	62054981	62055131	ENSG00000150347	protein_coding	ENST00000279873	61901699	153357.000000	proximity ENSG00000150347:61663930-62267843
chr10:62054980-62055131	10	62054981	62055131	ENSG00000182010	protein_coding	ENST00000373789	62268844	213788.000000	proximity ENSG00000182010:61902700-62369191
chr10:62056380-62056531	10	62056381	62056531	ENSG00000150347	protein_coding	ENST00000279873	61901699	154757.000000	proximity ENSG00000150347:61663930-62267843
chr10:62056380-62056531	10	62056381	62056531	ENSG00000182010	protein_coding	ENST00000373789	62268844	212388.000000	proximity ENSG00000182010:61902700-62369191
chr10:62058580-62058731	10	62058581	62058731	ENSG00000150347	protein_coding	ENST00000279873	61901699	156957.000000	proximity ENSG00000150347:61663930-62267843
chr10:62058580-62058731	10	62058581	62058731	ENSG00000182010	protein_coding	ENST00000373789	62268844	210188.000000	proximity ENSG00000182010:61902700-62369191
chr10:62058960-62059111	10	62058961	62059111	ENSG00000150347	protein_coding	ENST00000279873	61901699	157337.000000	proximity ENSG00000150347:61663930-62267843
chr10:62058960-62059111	10	62058961	62059111	ENSG00000182010	protein_coding	ENST00000373789	62268844	209808.000000	proximity ENSG00000182010:61902700-62369191
chr10:62059220-62059371	10	62059221	62059371	ENSG00000150347	protein_coding	ENST00000279873	61901699	157597.000000	proximity ENSG00000150347:61663930-62267843
chr10:62059220-62059371	10	62059221	62059371	ENSG00000182010	protein_coding	ENST00000373789	62268844	209548.000000	proximity ENSG00000182010:61902700-62369191
chr10:62059400-62059551	10	62059401	62059551	ENSG00000150347	protein_coding	ENST00000279873	61901699	157777.000000	proximity ENSG00000150347:61663930-62267843
chr10:62059400-62059551	10	62059401	62059551	ENSG00000182010	protein_coding	ENST00000373789	62268844	209368.000000	proximity ENSG00000182010:61902700-62369191
chr10:62059580-62059731	10	62059581	62059731	ENSG00000150347	protein_coding	ENST00000279873	61901699	157957.000000	proximity ENSG00000150347:61663930-62267843
chr10:62059580-62059731	10	62059581	62059731	ENSG00000182010	protein_coding	ENST00000373789	62268844	209188.000000	proximity ENSG00000182010:61902700-62369191
chr10:62059740-62059891	10	62059741	62059891	ENSG00000150347	protein_coding	ENST00000279873	61901699	158117.000000	proximity ENSG00000150347:61663930-62267843
chr10:62059740-62059891	10	62059741	62059891	ENSG00000182010	protein_coding	ENST00000373789	62268844	209028.000000	proximity ENSG00000182010:61902700-62369191
chr10:62062860-62063011	10	62062861	62063011	ENSG00000150347	protein_coding	ENST00000279873	61901699	161237.000000	proximity ENSG00000150347:61663930-62267843
chr10:62062860-62063011	10	62062861	62063011	ENSG00000182010	protein_coding	ENST00000373789	62268844	205908.000000	proximity ENSG00000182010:61902700-62369191
chr10:62063080-62063231	10	62063081	62063231	ENSG00000150347	protein_coding	ENST00000279873	61901699	161457.000000	proximity ENSG00000150347:61663930-62267843
chr10:62063080-62063231	10	62063081	62063231	ENSG00000182010	protein_coding	ENST00000373789	62268844	205688.000000	proximity ENSG00000182010:61902700-62369191
chr10:62063320-62063471	10	62063321	62063471	ENSG00000150347	protein_coding	ENST00000279873	61901699	161697.000000	proximity ENSG00000150347:61663930-62267843
chr10:62063320-62063471	10	62063321	62063471	ENSG00000182010	protein_coding	ENST00000373789	62268844	205448.000000	proximity ENSG00000182010:61902700-62369191
chr10:62063900-62064051	10	62063901	62064051	ENSG00000150347	protein_coding	ENST00000279873	61901699	162277.000000	proximity ENSG00000150347:61663930-62267843
chr10:62063900-62064051	10	62063901	62064051	ENSG00000182010	protein_coding	ENST00000373789	62268844	204868.000000	proximity ENSG00000182010:61902700-62369191
chr10:62064240-62064391	10	62064241	62064391	ENSG00000150347	protein_coding	ENST00000279873	61901699	162617.000000	proximity ENSG00000150347:61663930-62267843
chr10:62064240-62064391	10	62064241	62064391	ENSG00000182010	protein_coding	ENST00000373789	62268844	204528.000000	proximity ENSG00000182010:61902700-62369191
chr10:62071880-62072031	10	62071881	62072031	ENSG00000150347	protein_coding	ENST00000279873	61901699	170257.000000	proximity ENSG00000150347:61663930-62267843
chr10:62071880-62072031	10	62071881	62072031	ENSG00000182010	protein_coding	ENST00000373789	62268844	196888.000000	proximity ENSG00000182010:61902700-62369191
chr10:62072085-62072236	10	62072086	62072236	ENSG00000150347	protein_coding	ENST00000279873	61901699	170462.000000	proximity ENSG00000150347:61663930-62267843
chr10:62072085-62072236	10	62072086	62072236	ENSG00000182010	protein_coding	ENST00000373789	62268844	196683.000000	proximity ENSG00000182010:61902700-62369191
chr10:62073020-62073171	10	62073021	62073171	ENSG00000150347	protein_coding	ENST00000279873	61901699	171397.000000	proximity ENSG00000150347:61663930-62267843
chr10:62073020-62073171	10	62073021	62073171	ENSG00000182010	protein_coding	ENST00000373789	62268844	195748.000000	proximity ENSG00000182010:61902700-62369191
chr10:62073520-62073671	10	62073521	62073671	ENSG00000150347	protein_coding	ENST00000279873	61901699	171897.000000	proximity ENSG00000150347:61663930-62267843
chr10:62073520-62073671	10	62073521	62073671	ENSG00000182010	protein_coding	ENST00000373789	62268844	195248.000000	proximity ENSG00000182010:61902700-62369191
chr10:62073700-62073851	10	62073701	62073851	ENSG00000150347	protein_coding	ENST00000279873	61901699	172077.000000	proximity ENSG00000150347:61663930-62267843
chr10:62073700-62073851	10	62073701	62073851	ENSG00000182010	protein_coding	ENST00000373789	62268844	195068.000000	proximity ENSG00000182010:61902700-62369191
chr10:62075480-62075631	10	62075481	62075631	ENSG00000150347	protein_coding	ENST00000279873	61901699	173857.000000	proximity ENSG00000150347:61663930-62267843
chr10:62075480-62075631	10	62075481	62075631	ENSG00000182010	protein_coding	ENST00000373789	62268844	193288.000000	proximity ENSG00000182010:61902700-62369191
chr10:62075640-62075791	10	62075641	62075791	ENSG00000150347	protein_coding	ENST00000279873	61901699	174017.000000	proximity ENSG00000150347:61663930-62267843
chr10:62075640-62075791	10	62075641	62075791	ENSG00000182010	protein_coding	ENST00000373789	62268844	193128.000000	proximity ENSG00000182010:61902700-62369191
chr10:62076080-62076231	10	62076081	62076231	ENSG00000150347	protein_coding	ENST00000279873	61901699	174457.000000	proximity ENSG00000150347:61663930-62267843
chr10:62076080-62076231	10	62076081	62076231	ENSG00000182010	protein_coding	ENST00000373789	62268844	192688.000000	proximity ENSG00000182010:61902700-62369191
chr10:62076860-62077011	10	62076861	62077011	ENSG00000150347	protein_coding	ENST00000279873	61901699	175237.000000	proximity ENSG00000150347:61663930-62267843
chr10:62076860-62077011	10	62076861	62077011	ENSG00000182010	protein_coding	ENST00000373789	62268844	191908.000000	proximity ENSG00000182010:61902700-62369191
chr10:62077020-62077171	10	62077021	62077171	ENSG00000150347	protein_coding	ENST00000279873	61901699	175397.000000	proximity ENSG00000150347:61663930-62267843
chr10:62077020-62077171	10	62077021	62077171	ENSG00000182010	protein_coding	ENST00000373789	62268844	191748.000000	proximity ENSG00000182010:61902700-62369191
chr10:6207776-6207927	10	6207777	6207927	ENSG00000065675	protein_coding	ENST00000955425	6515562	307710.000000	proximity ENSG00000065675:6203901-7410033
chr10:6207776-6207927	10	6207777	6207927	ENSG00000170525	protein_coding	ENST00000360521	6202900	4952.000000	proximity ENSG00000170525:6090347-6514561
chr10:62077760-62077911	10	62077761	62077911	ENSG00000150347	protein_coding	ENST00000279873	61901699	176137.000000	proximity ENSG00000150347:61663930-62267843
chr10:62077760-62077911	10	62077761	62077911	ENSG00000182010	protein_coding	ENST00000373789	62268844	191008.000000	proximity ENSG00000182010:61902700-62369191
chr10:62081000-62081151	10	62081001	62081151	ENSG00000150347	protein_coding	ENST00000279873	61901699	179377.000000	proximity ENSG00000150347:61663930-62267843
chr10:62081000-62081151	10	62081001	62081151	ENSG00000182010	protein_coding	ENST00000373789	62268844	187768.000000	proximity ENSG00000182010:61902700-62369191
chr10:62081480-62081631	10	62081481	62081631	ENSG00000150347	protein_coding	ENST00000279873	61901699	179857.000000	proximity ENSG00000150347:61663930-62267843
chr10:62081480-62081631	10	62081481	62081631	ENSG00000182010	protein_coding	ENST00000373789	62268844	187288.000000	proximity ENSG00000182010:61902700-62369191
chr10:62081680-62081831	10	62081681	62081831	ENSG00000150347	protein_coding	ENST00000279873	61901699	180057.000000	proximity ENSG00000150347:61663930-62267843
chr10:62081680-62081831	10	62081681	62081831	ENSG00000182010	protein_coding	ENST00000373789	62268844	187088.000000	proximity ENSG00000182010:61902700-62369191
chr10:62082520-62082671	10	62082521	62082671	ENSG00000150347	protein_coding	ENST00000279873	61901699	180897.000000	proximity ENSG00000150347:61663930-62267843
chr10:62082520-62082671	10	62082521	62082671	ENSG00000182010	protein_coding	ENST00000373789	62268844	186248.000000	proximity ENSG00000182010:61902700-62369191
chr10:62083100-62083251	10	62083101	62083251	ENSG00000150347	protein_coding	ENST00000279873	61901699	181477.000000	proximity ENSG00000150347:61663930-62267843
chr10:62083100-62083251	10	62083101	62083251	ENSG00000182010	protein_coding	ENST00000373789	62268844	185668.000000	proximity ENSG00000182010:61902700-62369191
chr10:62083280-62083431	10	62083281	62083431	ENSG00000150347	protein_coding	ENST00000279873	61901699	181657.000000	proximity ENSG00000150347:61663930-62267843
chr10:62083280-62083431	10	62083281	62083431	ENSG00000182010	protein_coding	ENST00000373789	62268844	185488.000000	proximity ENSG00000182010:61902700-62369191
chr10:62083560-62083711	10	62083561	62083711	ENSG00000150347	protein_coding	ENST00000279873	61901699	181937.000000	proximity ENSG00000150347:61663930-62267843
chr10:62083560-62083711	10	62083561	62083711	ENSG00000182010	protein_coding	ENST00000373789	62268844	185208.000000	proximity ENSG00000182010:61902700-62369191
chr10:62083720-62083871	10	62083721	62083871	ENSG00000150347	protein_coding	ENST00000279873	61901699	182097.000000	proximity ENSG00000150347:61663930-62267843
chr10:62083720-62083871	10	62083721	62083871	ENSG00000182010	protein_coding	ENST00000373789	62268844	185048.000000	proximity ENSG00000182010:61902700-62369191
chr10:62084040-62084191	10	62084041	62084191	ENSG00000150347	protein_coding	ENST00000279873	61901699	182417.000000	proximity ENSG00000150347:61663930-62267843
chr10:62084040-62084191	10	62084041	62084191	ENSG00000182010	protein_coding	ENST00000373789	62268844	184728.000000	proximity ENSG00000182010:61902700-62369191
chr10:62084220-62084371	10	62084221	62084371	ENSG00000150347	protein_coding	ENST00000279873	61901699	182597.000000	proximity ENSG00000150347:61663930-62267843
chr10:62084220-62084371	10	62084221	62084371	ENSG00000182010	protein_coding	ENST00000373789	62268844	184548.000000	proximity ENSG00000182010:61902700-62369191
chr10:62084600-62084751	10	62084601	62084751	ENSG00000150347	protein_coding	ENST00000279873	61901699	182977.000000	proximity ENSG00000150347:61663930-62267843
chr10:62084600-62084751	10	62084601	62084751	ENSG00000182010	protein_coding	ENST00000373789	62268844	184168.000000	proximity ENSG00000182010:61902700-62369191
chr10:62084820-62084971	10	62084821	62084971	ENSG00000150347	protein_coding	ENST00000279873	61901699	183197.000000	proximity ENSG00000150347:61663930-62267843
chr10:62084820-62084971	10	62084821	62084971	ENSG00000182010	protein_coding	ENST00000373789	62268844	183948.000000	proximity ENSG00000182010:61902700-62369191
chr10:62087480-62087631	10	62087481	62087631	ENSG00000150347	protein_coding	ENST00000279873	61901699	185857.000000	proximity ENSG00000150347:61663930-62267843
chr10:62087480-62087631	10	62087481	62087631	ENSG00000182010	protein_coding	ENST00000373789	62268844	181288.000000	proximity ENSG00000182010:61902700-62369191
chr10:6208801-6208952	10	6208802	6208952	ENSG00000065675	protein_coding	ENST00000955425	6515562	306685.000000	proximity ENSG00000065675:6203901-7410033
chr10:6208801-6208952	10	6208802	6208952	ENSG00000170525	protein_coding	ENST00000360521	6202900	5977.000000	proximity ENSG00000170525:6090347-6514561
chr10:62088160-62088311	10	62088161	62088311	ENSG00000150347	protein_coding	ENST00000279873	61901699	186537.000000	proximity ENSG00000150347:61663930-62267843
chr10:62088160-62088311	10	62088161	62088311	ENSG00000182010	protein_coding	ENST00000373789	62268844	180608.000000	proximity ENSG00000182010:61902700-62369191
chr10:62093980-62094131	10	62093981	62094131	ENSG00000150347	protein_coding	ENST00000279873	61901699	192357.000000	proximity ENSG00000150347:61663930-62267843
chr10:62093980-62094131	10	62093981	62094131	ENSG00000182010	protein_coding	ENST00000373789	62268844	174788.000000	proximity ENSG00000182010:61902700-62369191
chr10:62094140-62094291	10	62094141	62094291	ENSG00000150347	protein_coding	ENST00000279873	61901699	192517.000000	proximity ENSG00000150347:61663930-62267843
chr10:62094140-62094291	10	62094141	62094291	ENSG00000182010	protein_coding	ENST00000373789	62268844	174628.000000	proximity ENSG00000182010:61902700-62369191
chr10:62094345-62094496	10	62094346	62094496	ENSG00000150347	protein_coding	ENST00000279873	61901699	192722.000000	proximity ENSG00000150347:61663930-62267843
chr10:62094345-62094496	10	62094346	62094496	ENSG00000182010	protein_coding	ENST00000373789	62268844	174423.000000	proximity ENSG00000182010:61902700-62369191
chr10:62095140-62095291	10	62095141	62095291	ENSG00000150347	protein_coding	ENST00000279873	61901699	193517.000000	proximity ENSG00000150347:61663930-62267843
chr10:62095140-62095291	10	62095141	62095291	ENSG00000182010	protein_coding	ENST00000373789	62268844	173628.000000	proximity ENSG00000182010:61902700-62369191
chr10:62095305-62095456	10	62095306	62095456	ENSG00000150347	protein_coding	ENST00000279873	61901699	193682.000000	proximity ENSG00000150347:61663930-62267843
chr10:62095305-62095456	10	62095306	62095456	ENSG00000182010	protein_coding	ENST00000373789	62268844	173463.000000	proximity ENSG00000182010:61902700-62369191
chr10:62095480-62095631	10	62095481	62095631	ENSG00000150347	protein_coding	ENST00000279873	61901699	193857.000000	proximity ENSG00000150347:61663930-62267843
chr10:62095480-62095631	10	62095481	62095631	ENSG00000182010	protein_coding	ENST00000373789	62268844	173288.000000	proximity ENSG00000182010:61902700-62369191
chr10:62095760-62095911	10	62095761	62095911	ENSG00000150347	protein_coding	ENST00000279873	61901699	194137.000000	proximity ENSG00000150347:61663930-62267843
chr10:62095760-62095911	10	62095761	62095911	ENSG00000182010	protein_coding	ENST00000373789	62268844	173008.000000	proximity ENSG00000182010:61902700-62369191
chr10:62095920-62096071	10	62095921	62096071	ENSG00000150347	protein_coding	ENST00000279873	61901699	194297.000000	proximity ENSG00000150347:61663930-62267843
chr10:62095920-62096071	10	62095921	62096071	ENSG00000182010	protein_coding	ENST00000373789	62268844	172848.000000	proximity ENSG00000182010:61902700-62369191
chr10:62096700-62096851	10	62096701	62096851	ENSG00000150347	protein_coding	ENST00000279873	61901699	195077.000000	proximity ENSG00000150347:61663930-62267843
chr10:62096700-62096851	10	62096701	62096851	ENSG00000182010	protein_coding	ENST00000373789	62268844	172068.000000	proximity ENSG00000182010:61902700-62369191
chr10:62098740-62098891	10	62098741	62098891	ENSG00000150347	protein_coding	ENST00000279873	61901699	197117.000000	proximity ENSG00000150347:61663930-62267843
chr10:62098740-62098891	10	62098741	62098891	ENSG00000182010	protein_coding	ENST00000373789	62268844	170028.000000	proximity ENSG00000182010:61902700-62369191
chr10:62108860-62109011	10	62108861	62109011	ENSG00000150347	protein_coding	ENST00000279873	61901699	207237.000000	proximity ENSG00000150347:61663930-62267843
chr10:62108860-62109011	10	62108861	62109011	ENSG00000182010	protein_coding	ENST00000373789	62268844	159908.000000	proximity ENSG00000182010:61902700-62369191
chr10:62110020-62110171	10	62110021	62110171	ENSG00000150347	protein_coding	ENST00000279873	61901699	208397.000000	proximity ENSG00000150347:61663930-62267843
chr10:62110020-62110171	10	62110021	62110171	ENSG00000182010	protein_coding	ENST00000373789	62268844	158748.000000	proximity ENSG00000182010:61902700-62369191
chr10:62112245-62112396	10	62112246	62112396	ENSG00000150347	protein_coding	ENST00000279873	61901699	210622.000000	proximity ENSG00000150347:61663930-62267843
chr10:62112245-62112396	10	62112246	62112396	ENSG00000182010	protein_coding	ENST00000373789	62268844	156523.000000	proximity ENSG00000182010:61902700-62369191
chr10:62112420-62112571	10	62112421	62112571	ENSG00000150347	protein_coding	ENST00000279873	61901699	210797.000000	proximity ENSG00000150347:61663930-62267843
chr10:62112420-62112571	10	62112421	62112571	ENSG00000182010	protein_coding	ENST00000373789	62268844	156348.000000	proximity ENSG00000182010:61902700-62369191
chr10:62112585-62112736	10	62112586	62112736	ENSG00000150347	protein_coding	ENST00000279873	61901699	210962.000000	proximity ENSG00000150347:61663930-62267843
chr10:62112585-62112736	10	62112586	62112736	ENSG00000182010	protein_coding	ENST00000373789	62268844	156183.000000	proximity ENSG00000182010:61902700-62369191
chr10:62120980-62121131	10	62120981	62121131	ENSG00000150347	protein_coding	ENST00000279873	61901699	219357.000000	proximity ENSG00000150347:61663930-62267843
chr10:62120980-62121131	10	62120981	62121131	ENSG00000182010	protein_coding	ENST00000373789	62268844	147788.000000	proximity ENSG00000182010:61902700-62369191
chr10:62121320-62121471	10	62121321	62121471	ENSG00000150347	protein_coding	ENST00000279873	61901699	219697.000000	proximity ENSG00000150347:61663930-62267843
chr10:62121320-62121471	10	62121321	62121471	ENSG00000182010	protein_coding	ENST00000373789	62268844	147448.000000	proximity ENSG00000182010:61902700-62369191
chr10:6212321-6212472	10	6212322	6212472	ENSG00000065675	protein_coding	ENST00000955425	6515562	303165.000000	proximity ENSG00000065675:6203901-7410033
chr10:6212321-6212472	10	6212322	6212472	ENSG00000170525	protein_coding	ENST00000360521	6202900	9497.000000	proximity ENSG00000170525:6090347-6514561
chr10:62131040-62131191	10	62131041	62131191	ENSG00000150347	protein_coding	ENST00000279873	61901699	229417.000000	proximity ENSG00000150347:61663930-62267843
chr10:62131040-62131191	10	62131041	62131191	ENSG00000182010	protein_coding	ENST00000373789	62268844	137728.000000	proximity ENSG00000182010:61902700-62369191
chr10:62137100-62137251	10	62137101	62137251	ENSG00000150347	protein_coding	ENST00000279873	61901699	235477.000000	proximity ENSG00000150347:61663930-62267843
chr10:62137100-62137251	10	62137101	62137251	ENSG00000182010	protein_coding	ENST00000373789	62268844	131668.000000	proximity ENSG00000182010:61902700-62369191
chr10:62153300-62153451	10	62153301	62153451	ENSG00000150347	protein_coding	ENST00000279873	61901699	251677.000000	proximity ENSG00000150347:61663930-62267843
chr10:62153300-62153451	10	62153301	62153451	ENSG00000182010	protein_coding	ENST00000373789	62268844	115468.000000	proximity ENSG00000182010:61902700-62369191
chr10:62166420-62166711	10	62166421	62166711	ENSG00000150347	protein_coding	ENST00000279873	61901699	264867.000000	proximity ENSG00000150347:61663930-62267843
chr10:62166420-62166711	10	62166421	62166711	ENSG00000182010	protein_coding	ENST00000373789	62268844	102278.000000	proximity ENSG00000182010:61902700-62369191
chr10:62166920-62167071	10	62166921	62167071	ENSG00000150347	protein_coding	ENST00000279873	61901699	265297.000000	proximity ENSG00000150347:61663930-62267843
chr10:62166920-62167071	10	62166921	62167071	ENSG00000182010	protein_coding	ENST00000373789	62268844	101848.000000	proximity ENSG00000182010:61902700-62369191
chr10:62171920-62172071	10	62171921	62172071	ENSG00000150347	protein_coding	ENST00000279873	61901699	270297.000000	proximity ENSG00000150347:61663930-62267843
chr10:62171920-62172071	10	62171921	62172071	ENSG00000182010	protein_coding	ENST00000373789	62268844	96848.000000	proximity ENSG00000182010:61902700-62369191
chr10:62175360-62175511	10	62175361	62175511	ENSG00000150347	protein_coding	ENST00000279873	61901699	273737.000000	proximity ENSG00000150347:61663930-62267843
chr10:62175360-62175511	10	62175361	62175511	ENSG00000182010	protein_coding	ENST00000373789	62268844	93408.000000	proximity ENSG00000182010:61902700-62369191
chr10:6217716-6217867	10	6217717	6217867	ENSG00000065675	protein_coding	ENST00000955425	6515562	297770.000000	proximity ENSG00000065675:6203901-7410033
chr10:6217716-6217867	10	6217717	6217867	ENSG00000170525	protein_coding	ENST00000360521	6202900	14892.000000	proximity ENSG00000170525:6090347-6514561
chr10:62178720-62178871	10	62178721	62178871	ENSG00000150347	protein_coding	ENST00000279873	61901699	277097.000000	proximity ENSG00000150347:61663930-62267843
chr10:62178720-62178871	10	62178721	62178871	ENSG00000182010	protein_coding	ENST00000373789	62268844	90048.000000	proximity ENSG00000182010:61902700-62369191
chr10:6218101-6218252	10	6218102	6218252	ENSG00000065675	protein_coding	ENST00000955425	6515562	297385.000000	proximity ENSG00000065675:6203901-7410033
chr10:6218101-6218252	10	6218102	6218252	ENSG00000170525	protein_coding	ENST00000360521	6202900	15277.000000	proximity ENSG00000170525:6090347-6514561
chr10:62183540-62183691	10	62183541	62183691	ENSG00000150347	protein_coding	ENST00000279873	61901699	281917.000000	proximity ENSG00000150347:61663930-62267843
chr10:62183540-62183691	10	62183541	62183691	ENSG00000182010	protein_coding	ENST00000373789	62268844	85228.000000	proximity ENSG00000182010:61902700-62369191
chr10:62183980-62184131	10	62183981	62184131	ENSG00000150347	protein_coding	ENST00000279873	61901699	282357.000000	proximity ENSG00000150347:61663930-62267843
chr10:62183980-62184131	10	62183981	62184131	ENSG00000182010	protein_coding	ENST00000373789	62268844	84788.000000	proximity ENSG00000182010:61902700-62369191
chr10:62187120-62187271	10	62187121	62187271	ENSG00000150347	protein_coding	ENST00000279873	61901699	285497.000000	proximity ENSG00000150347:61663930-62267843
chr10:62187120-62187271	10	62187121	62187271	ENSG00000182010	protein_coding	ENST00000373789	62268844	81648.000000	proximity ENSG00000182010:61902700-62369191
chr10:62187400-62187551	10	62187401	62187551	ENSG00000150347	protein_coding	ENST00000279873	61901699	285777.000000	proximity ENSG00000150347:61663930-62267843
chr10:62187400-62187551	10	62187401	62187551	ENSG00000182010	protein_coding	ENST00000373789	62268844	81368.000000	proximity ENSG00000182010:61902700-62369191
chr10:6218756-6218907	10	6218757	6218907	ENSG00000065675	protein_coding	ENST00000955425	6515562	296730.000000	proximity ENSG00000065675:6203901-7410033
chr10:6218756-6218907	10	6218757	6218907	ENSG00000170525	protein_coding	ENST00000360521	6202900	15932.000000	proximity ENSG00000170525:6090347-6514561
chr10:6218961-6219112	10	6218962	6219112	ENSG00000065675	protein_coding	ENST00000955425	6515562	296525.000000	proximity ENSG00000065675:6203901-7410033
chr10:6218961-6219112	10	6218962	6219112	ENSG00000170525	protein_coding	ENST00000360521	6202900	16137.000000	proximity ENSG00000170525:6090347-6514561
chr10:6219116-6219267	10	6219117	6219267	ENSG00000065675	protein_coding	ENST00000955425	6515562	296370.000000	proximity ENSG00000065675:6203901-7410033
chr10:6219116-6219267	10	6219117	6219267	ENSG00000170525	protein_coding	ENST00000360521	6202900	16292.000000	proximity ENSG00000170525:6090347-6514561
chr10:6219276-6219427	10	6219277	6219427	ENSG00000065675	protein_coding	ENST00000955425	6515562	296210.000000	proximity ENSG00000065675:6203901-7410033
chr10:6219276-6219427	10	6219277	6219427	ENSG00000170525	protein_coding	ENST00000360521	6202900	16452.000000	proximity ENSG00000170525:6090347-6514561
chr10:6219436-6219587	10	6219437	6219587	ENSG00000065675	protein_coding	ENST00000955425	6515562	296050.000000	proximity ENSG00000065675:6203901-7410033
chr10:6219436-6219587	10	6219437	6219587	ENSG00000170525	protein_coding	ENST00000360521	6202900	16612.000000	proximity ENSG00000170525:6090347-6514561
chr10:62199720-62199871	10	62199721	62199871	ENSG00000150347	protein_coding	ENST00000279873	61901699	298097.000000	proximity ENSG00000150347:61663930-62267843
chr10:62199720-62199871	10	62199721	62199871	ENSG00000182010	protein_coding	ENST00000373789	62268844	69048.000000	proximity ENSG00000182010:61902700-62369191
chr10:622079-622230	10	622080	622230	ENSG00000015171	protein_coding	ENST00000704335	135489	486666.000000	proximity ENSG00000015171:79164-688936
chr10:622079-622230	10	622080	622230	ENSG00000151240	protein_coding	ENST00000931129	689937	67782.000000	proximity ENSG00000151240:136490-872204
chr10:6222456-6222607	10	6222457	6222607	ENSG00000065675	protein_coding	ENST00000955425	6515562	293030.000000	proximity ENSG00000065675:6203901-7410033
chr10:6222456-6222607	10	6222457	6222607	ENSG00000170525	protein_coding	ENST00000360521	6202900	19632.000000	proximity ENSG00000170525:6090347-6514561
chr10:62224720-62224871	10	62224721	62224871	ENSG00000150347	protein_coding	ENST00000279873	61901699	323097.000000	proximity ENSG00000150347:61663930-62267843
chr10:62224720-62224871	10	62224721	62224871	ENSG00000182010	protein_coding	ENST00000373789	62268844	44048.000000	proximity ENSG00000182010:61902700-62369191
chr10:62230480-62230631	10	62230481	62230631	ENSG00000150347	protein_coding	ENST00000279873	61901699	328857.000000	proximity ENSG00000150347:61663930-62267843
chr10:62230480-62230631	10	62230481	62230631	ENSG00000182010	protein_coding	ENST00000373789	62268844	38288.000000	proximity ENSG00000182010:61902700-62369191
chr10:62231260-62231411	10	62231261	62231411	ENSG00000150347	protein_coding	ENST00000279873	61901699	329637.000000	proximity ENSG00000150347:61663930-62267843
chr10:62231260-62231411	10	62231261	62231411	ENSG00000182010	protein_coding	ENST00000373789	62268844	37508.000000	proximity ENSG00000182010:61902700-62369191
chr10:62231480-62231631	10	62231481	62231631	ENSG00000150347	protein_coding	ENST00000279873	61901699	329857.000000	proximity ENSG00000150347:61663930-62267843
chr10:62231480-62231631	10	62231481	62231631	ENSG00000182010	protein_coding	ENST00000373789	62268844	37288.000000	proximity ENSG00000182010:61902700-62369191
chr10:62231960-62232111	10	62231961	62232111	ENSG00000150347	protein_coding	ENST00000279873	61901699	330337.000000	proximity ENSG00000150347:61663930-62267843
chr10:62231960-62232111	10	62231961	62232111	ENSG00000182010	protein_coding	ENST00000373789	62268844	36808.000000	proximity ENSG00000182010:61902700-62369191
chr10:62233580-62233731	10	62233581	62233731	ENSG00000150347	protein_coding	ENST00000279873	61901699	331957.000000	proximity ENSG00000150347:61663930-62267843
chr10:62233580-62233731	10	62233581	62233731	ENSG00000182010	protein_coding	ENST00000373789	62268844	35188.000000	proximity ENSG00000182010:61902700-62369191
chr10:62233920-62234071	10	62233921	62234071	ENSG00000150347	protein_coding	ENST00000279873	61901699	332297.000000	proximity ENSG00000150347:61663930-62267843
chr10:62233920-62234071	10	62233921	62234071	ENSG00000182010	protein_coding	ENST00000373789	62268844	34848.000000	proximity ENSG00000182010:61902700-62369191
chr10:62240080-62240231	10	62240081	62240231	ENSG00000150347	protein_coding	ENST00000279873	61901699	338457.000000	proximity ENSG00000150347:61663930-62267843
chr10:62240080-62240231	10	62240081	62240231	ENSG00000182010	protein_coding	ENST00000373789	62268844	28688.000000	proximity ENSG00000182010:61902700-62369191
chr10:62243720-62243871	10	62243721	62243871	ENSG00000150347	protein_coding	ENST00000279873	61901699	342097.000000	proximity ENSG00000150347:61663930-62267843
chr10:62243720-62243871	10	62243721	62243871	ENSG00000182010	protein_coding	ENST00000373789	62268844	25048.000000	proximity ENSG00000182010:61902700-62369191
chr10:62244880-62245031	10	62244881	62245031	ENSG00000150347	protein_coding	ENST00000279873	61901699	343257.000000	proximity ENSG00000150347:61663930-62267843
chr10:62244880-62245031	10	62244881	62245031	ENSG00000182010	protein_coding	ENST00000373789	62268844	23888.000000	proximity ENSG00000182010:61902700-62369191
chr10:62245100-62245251	10	62245101	62245251	ENSG00000150347	protein_coding	ENST00000279873	61901699	343477.000000	proximity ENSG00000150347:61663930-62267843
chr10:62245100-62245251	10	62245101	62245251	ENSG00000182010	protein_coding	ENST00000373789	62268844	23668.000000	proximity ENSG00000182010:61902700-62369191
chr10:62245260-62245411	10	62245261	62245411	ENSG00000150347	protein_coding	ENST00000279873	61901699	343637.000000	proximity ENSG00000150347:61663930-62267843
chr10:62245260-62245411	10	62245261	62245411	ENSG00000182010	protein_coding	ENST00000373789	62268844	23508.000000	proximity ENSG00000182010:61902700-62369191
chr10:62248620-62248771	10	62248621	62248771	ENSG00000150347	protein_coding	ENST00000279873	61901699	346997.000000	proximity ENSG00000150347:61663930-62267843
chr10:62248620-62248771	10	62248621	62248771	ENSG00000182010	protein_coding	ENST00000373789	62268844	20148.000000	proximity ENSG00000182010:61902700-62369191
chr10:62250940-62251091	10	62250941	62251091	ENSG00000150347	protein_coding	ENST00000279873	61901699	349317.000000	proximity ENSG00000150347:61663930-62267843
chr10:62250940-62251091	10	62250941	62251091	ENSG00000182010	protein_coding	ENST00000373789	62268844	17828.000000	proximity ENSG00000182010:61902700-62369191
chr10:62259040-62259191	10	62259041	62259191	ENSG00000150347	protein_coding	ENST00000279873	61901699	357417.000000	proximity ENSG00000150347:61663930-62267843
chr10:62259040-62259191	10	62259041	62259191	ENSG00000182010	protein_coding	ENST00000373789	62268844	9728.000000	proximity ENSG00000182010:61902700-62369191
chr10:62261800-62261951	10	62261801	62261951	ENSG00000150347	protein_coding	ENST00000279873	61901699	360177.000000	proximity ENSG00000150347:61663930-62267843
chr10:62261800-62261951	10	62261801	62261951	ENSG00000182010	protein_coding	ENST00000373789	62268844	6968.000000	proximity ENSG00000182010:61902700-62369191
chr10:62264640-62264791	10	62264641	62264791	ENSG00000150347	protein_coding	ENST00000279873	61901699	363017.000000	proximity ENSG00000150347:61663930-62267843
chr10:62264640-62264791	10	62264641	62264791	ENSG00000182010	protein_coding	ENST00000373789	62268844	4128.000000	proximity ENSG00000182010:61902700-62369191
chr10:62264800-62264951	10	62264801	62264951	ENSG00000150347	protein_coding	ENST00000279873	61901699	363177.000000	proximity ENSG00000150347:61663930-62267843
chr10:62264800-62264951	10	62264801	62264951	ENSG00000182010	protein_coding	ENST00000373789	62268844	3968.000000	proximity ENSG00000182010:61902700-62369191
chr10:62268080-62268231	10	62268081	62268231	ENSG00000182010	protein_coding	ENST00000373789	62268844	688.000000	proximity ENSG00000182010:61902700-62369191
chr10:62268385-62268536	10	62268386	62268536	ENSG00000182010	protein_coding	ENST00000373789	62268844	383.000000	proximity ENSG00000182010:61902700-62369191
chr10:62268985-62269136	10	62268986	62269136	ENSG00000182010	protein_coding	ENST00000373789	62268844	217.000000	proximity ENSG00000182010:61902700-62369191
chr10:62278520-62278671	10	62278521	62278671	ENSG00000182010	protein_coding	ENST00000373789	62268844	9752.000000	proximity ENSG00000182010:61902700-62369191
chr10:62278520-62278671	10	62278521	62278671	ENSG00000285837	protein_coding	ENST00000647733	62374192	95596.000000	proximity ENSG00000285837:62273845-62375192
chr10:62278680-62278831	10	62278681	62278831	ENSG00000182010	protein_coding	ENST00000373789	62268844	9912.000000	proximity ENSG00000182010:61902700-62369191
chr10:62278680-62278831	10	62278681	62278831	ENSG00000285837	protein_coding	ENST00000647733	62374192	95436.000000	proximity ENSG00000285837:62273845-62375192
chr10:62278865-62279016	10	62278866	62279016	ENSG00000182010	protein_coding	ENST00000373789	62268844	10097.000000	proximity ENSG00000182010:61902700-62369191
chr10:62278865-62279016	10	62278866	62279016	ENSG00000285837	protein_coding	ENST00000647733	62374192	95251.000000	proximity ENSG00000285837:62273845-62375192
chr10:6228216-6228367	10	6228217	6228367	ENSG00000065675	protein_coding	ENST00000955425	6515562	287270.000000	proximity ENSG00000065675:6203901-7410033
chr10:6228216-6228367	10	6228217	6228367	ENSG00000170525	protein_coding	ENST00000360521	6202900	25392.000000	proximity ENSG00000170525:6090347-6514561
chr10:62305920-62306071	10	62305921	62306071	ENSG00000182010	protein_coding	ENST00000373789	62268844	37152.000000	proximity ENSG00000182010:61902700-62369191
chr10:62305920-62306071	10	62305921	62306071	ENSG00000285837	protein_coding	ENST00000647733	62374192	68196.000000	proximity ENSG00000285837:62273845-62375192
chr10:62306700-62306851	10	62306701	62306851	ENSG00000182010	protein_coding	ENST00000373789	62268844	37932.000000	proximity ENSG00000182010:61902700-62369191
chr10:62306700-62306851	10	62306701	62306851	ENSG00000285837	protein_coding	ENST00000647733	62374192	67416.000000	proximity ENSG00000285837:62273845-62375192
chr10:62308200-62308351	10	62308201	62308351	ENSG00000182010	protein_coding	ENST00000373789	62268844	39432.000000	proximity ENSG00000182010:61902700-62369191
chr10:62308200-62308351	10	62308201	62308351	ENSG00000285837	protein_coding	ENST00000647733	62374192	65916.000000	proximity ENSG00000285837:62273845-62375192
chr10:62323820-62323971	10	62323821	62323971	ENSG00000182010	protein_coding	ENST00000373789	62268844	55052.000000	proximity ENSG00000182010:61902700-62369191
chr10:62323820-62323971	10	62323821	62323971	ENSG00000285837	protein_coding	ENST00000647733	62374192	50296.000000	proximity ENSG00000285837:62273845-62375192
chr10:62328020-62328171	10	62328021	62328171	ENSG00000182010	protein_coding	ENST00000373789	62268844	59252.000000	proximity ENSG00000182010:61902700-62369191
chr10:62328020-62328171	10	62328021	62328171	ENSG00000285837	protein_coding	ENST00000647733	62374192	46096.000000	proximity ENSG00000285837:62273845-62375192
chr10:62335460-62335611	10	62335461	62335611	ENSG00000182010	protein_coding	ENST00000373789	62268844	66692.000000	proximity ENSG00000182010:61902700-62369191
chr10:62335460-62335611	10	62335461	62335611	ENSG00000285837	protein_coding	ENST00000647733	62374192	38656.000000	proximity ENSG00000285837:62273845-62375192
chr10:62352700-62352851	10	62352701	62352851	ENSG00000182010	protein_coding	ENST00000373789	62268844	83932.000000	proximity ENSG00000182010:61902700-62369191
chr10:62352700-62352851	10	62352701	62352851	ENSG00000285837	protein_coding	ENST00000647733	62374192	21416.000000	proximity ENSG00000285837:62273845-62375192
chr10:62355040-62355191	10	62355041	62355191	ENSG00000182010	protein_coding	ENST00000373789	62268844	86272.000000	proximity ENSG00000182010:61902700-62369191
chr10:62355040-62355191	10	62355041	62355191	ENSG00000285837	protein_coding	ENST00000647733	62374192	19076.000000	proximity ENSG00000285837:62273845-62375192
chr10:62380100-62380251	10	62380101	62380251	ENSG00000138311	protein_coding	ENST00000395254	62374369	5807.000000	proximity ENSG00000138311:62369369-62799719
chr10:62380100-62380251	10	62380101	62380251	ENSG00000181915	protein_coding	ENST00000373783	62804720	424544.000000	proximity ENSG00000181915:62375370-62815365
chr10:62384200-62384351	10	62384201	62384351	ENSG00000138311	protein_coding	ENST00000395254	62374369	9907.000000	proximity ENSG00000138311:62369369-62799719
chr10:62384200-62384351	10	62384201	62384351	ENSG00000181915	protein_coding	ENST00000373783	62804720	420444.000000	proximity ENSG00000181915:62375370-62815365
chr10:62384440-62384591	10	62384441	62384591	ENSG00000138311	protein_coding	ENST00000395254	62374369	10147.000000	proximity ENSG00000138311:62369369-62799719
chr10:62384440-62384591	10	62384441	62384591	ENSG00000181915	protein_coding	ENST00000373783	62804720	420204.000000	proximity ENSG00000181915:62375370-62815365
chr10:62384620-62384771	10	62384621	62384771	ENSG00000138311	protein_coding	ENST00000395254	62374369	10327.000000	proximity ENSG00000138311:62369369-62799719
chr10:62384620-62384771	10	62384621	62384771	ENSG00000181915	protein_coding	ENST00000373783	62804720	420024.000000	proximity ENSG00000181915:62375370-62815365
chr10:62384920-62385071	10	62384921	62385071	ENSG00000138311	protein_coding	ENST00000395254	62374369	10627.000000	proximity ENSG00000138311:62369369-62799719
chr10:62384920-62385071	10	62384921	62385071	ENSG00000181915	protein_coding	ENST00000373783	62804720	419724.000000	proximity ENSG00000181915:62375370-62815365
chr10:62386380-62386531	10	62386381	62386531	ENSG00000138311	protein_coding	ENST00000395254	62374369	12087.000000	proximity ENSG00000138311:62369369-62799719
chr10:62386380-62386531	10	62386381	62386531	ENSG00000181915	protein_coding	ENST00000373783	62804720	418264.000000	proximity ENSG00000181915:62375370-62815365
chr10:62386540-62386691	10	62386541	62386691	ENSG00000138311	protein_coding	ENST00000395254	62374369	12247.000000	proximity ENSG00000138311:62369369-62799719
chr10:62386540-62386691	10	62386541	62386691	ENSG00000181915	protein_coding	ENST00000373783	62804720	418104.000000	proximity ENSG00000181915:62375370-62815365
chr10:62386705-62386856	10	62386706	62386856	ENSG00000138311	protein_coding	ENST00000395254	62374369	12412.000000	proximity ENSG00000138311:62369369-62799719
chr10:62386705-62386856	10	62386706	62386856	ENSG00000181915	protein_coding	ENST00000373783	62804720	417939.000000	proximity ENSG00000181915:62375370-62815365
chr10:62390860-62391011	10	62390861	62391011	ENSG00000138311	protein_coding	ENST00000395254	62374369	16567.000000	proximity ENSG00000138311:62369369-62799719
chr10:62390860-62391011	10	62390861	62391011	ENSG00000181915	protein_coding	ENST00000373783	62804720	413784.000000	proximity ENSG00000181915:62375370-62815365
chr10:6239101-6239252	10	6239102	6239252	ENSG00000065675	protein_coding	ENST00000955425	6515562	276385.000000	proximity ENSG00000065675:6203901-7410033
chr10:6239101-6239252	10	6239102	6239252	ENSG00000170525	protein_coding	ENST00000360521	6202900	36277.000000	proximity ENSG00000170525:6090347-6514561
chr10:6239336-6239487	10	6239337	6239487	ENSG00000065675	protein_coding	ENST00000955425	6515562	276150.000000	proximity ENSG00000065675:6203901-7410033
chr10:6239336-6239487	10	6239337	6239487	ENSG00000170525	protein_coding	ENST00000360521	6202900	36512.000000	proximity ENSG00000170525:6090347-6514561
chr10:62399300-62399451	10	62399301	62399451	ENSG00000138311	protein_coding	ENST00000395254	62374369	25007.000000	proximity ENSG00000138311:62369369-62799719
chr10:62399300-62399451	10	62399301	62399451	ENSG00000181915	protein_coding	ENST00000373783	62804720	405344.000000	proximity ENSG00000181915:62375370-62815365
chr10:62414540-62414691	10	62414541	62414691	ENSG00000138311	protein_coding	ENST00000395254	62374369	40247.000000	proximity ENSG00000138311:62369369-62799719
chr10:62414540-62414691	10	62414541	62414691	ENSG00000181915	protein_coding	ENST00000373783	62804720	390104.000000	proximity ENSG00000181915:62375370-62815365
chr10:62422100-62422251	10	62422101	62422251	ENSG00000138311	protein_coding	ENST00000395254	62374369	47807.000000	proximity ENSG00000138311:62369369-62799719
chr10:62422100-62422251	10	62422101	62422251	ENSG00000181915	protein_coding	ENST00000373783	62804720	382544.000000	proximity ENSG00000181915:62375370-62815365
chr10:62422360-62422511	10	62422361	62422511	ENSG00000138311	protein_coding	ENST00000395254	62374369	48067.000000	proximity ENSG00000138311:62369369-62799719
chr10:62422360-62422511	10	62422361	62422511	ENSG00000181915	protein_coding	ENST00000373783	62804720	382284.000000	proximity ENSG00000181915:62375370-62815365
chr10:62424140-62424291	10	62424141	62424291	ENSG00000138311	protein_coding	ENST00000395254	62374369	49847.000000	proximity ENSG00000138311:62369369-62799719
chr10:62424140-62424291	10	62424141	62424291	ENSG00000181915	protein_coding	ENST00000373783	62804720	380504.000000	proximity ENSG00000181915:62375370-62815365
chr10:62426160-62426311	10	62426161	62426311	ENSG00000138311	protein_coding	ENST00000395254	62374369	51867.000000	proximity ENSG00000138311:62369369-62799719
chr10:62426160-62426311	10	62426161	62426311	ENSG00000181915	protein_coding	ENST00000373783	62804720	378484.000000	proximity ENSG00000181915:62375370-62815365
chr10:62433100-62433251	10	62433101	62433251	ENSG00000138311	protein_coding	ENST00000395254	62374369	58807.000000	proximity ENSG00000138311:62369369-62799719
chr10:62433100-62433251	10	62433101	62433251	ENSG00000181915	protein_coding	ENST00000373783	62804720	371544.000000	proximity ENSG00000181915:62375370-62815365
chr10:62433280-62433431	10	62433281	62433431	ENSG00000138311	protein_coding	ENST00000395254	62374369	58987.000000	proximity ENSG00000138311:62369369-62799719
chr10:62433280-62433431	10	62433281	62433431	ENSG00000181915	protein_coding	ENST00000373783	62804720	371364.000000	proximity ENSG00000181915:62375370-62815365
chr10:62433460-62433611	10	62433461	62433611	ENSG00000138311	protein_coding	ENST00000395254	62374369	59167.000000	proximity ENSG00000138311:62369369-62799719
chr10:62433460-62433611	10	62433461	62433611	ENSG00000181915	protein_coding	ENST00000373783	62804720	371184.000000	proximity ENSG00000181915:62375370-62815365
chr10:62437700-62437851	10	62437701	62437851	ENSG00000138311	protein_coding	ENST00000395254	62374369	63407.000000	proximity ENSG00000138311:62369369-62799719
chr10:62437700-62437851	10	62437701	62437851	ENSG00000181915	protein_coding	ENST00000373783	62804720	366944.000000	proximity ENSG00000181915:62375370-62815365
chr10:62437860-62438011	10	62437861	62438011	ENSG00000138311	protein_coding	ENST00000395254	62374369	63567.000000	proximity ENSG00000138311:62369369-62799719
chr10:62437860-62438011	10	62437861	62438011	ENSG00000181915	protein_coding	ENST00000373783	62804720	366784.000000	proximity ENSG00000181915:62375370-62815365
chr10:624424-624575	10	624425	624575	ENSG00000015171	protein_coding	ENST00000704335	135489	489011.000000	proximity ENSG00000015171:79164-688936
chr10:624424-624575	10	624425	624575	ENSG00000151240	protein_coding	ENST00000931129	689937	65437.000000	proximity ENSG00000151240:136490-872204
chr10:62444020-62444171	10	62444021	62444171	ENSG00000138311	protein_coding	ENST00000395254	62374369	69727.000000	proximity ENSG00000138311:62369369-62799719
chr10:62444020-62444171	10	62444021	62444171	ENSG00000181915	protein_coding	ENST00000373783	62804720	360624.000000	proximity ENSG00000181915:62375370-62815365
chr10:62451740-62451891	10	62451741	62451891	ENSG00000138311	protein_coding	ENST00000395254	62374369	77447.000000	proximity ENSG00000138311:62369369-62799719
chr10:62451740-62451891	10	62451741	62451891	ENSG00000181915	protein_coding	ENST00000373783	62804720	352904.000000	proximity ENSG00000181915:62375370-62815365
chr10:62454840-62454991	10	62454841	62454991	ENSG00000138311	protein_coding	ENST00000395254	62374369	80547.000000	proximity ENSG00000138311:62369369-62799719
chr10:62454840-62454991	10	62454841	62454991	ENSG00000181915	protein_coding	ENST00000373783	62804720	349804.000000	proximity ENSG00000181915:62375370-62815365
chr10:62455025-62455176	10	62455026	62455176	ENSG00000138311	protein_coding	ENST00000395254	62374369	80732.000000	proximity ENSG00000138311:62369369-62799719
chr10:62455025-62455176	10	62455026	62455176	ENSG00000181915	protein_coding	ENST00000373783	62804720	349619.000000	proximity ENSG00000181915:62375370-62815365
chr10:62455200-62455351	10	62455201	62455351	ENSG00000138311	protein_coding	ENST00000395254	62374369	80907.000000	proximity ENSG00000138311:62369369-62799719
chr10:62455200-62455351	10	62455201	62455351	ENSG00000181915	protein_coding	ENST00000373783	62804720	349444.000000	proximity ENSG00000181915:62375370-62815365
chr10:62456600-62456751	10	62456601	62456751	ENSG00000138311	protein_coding	ENST00000395254	62374369	82307.000000	proximity ENSG00000138311:62369369-62799719
chr10:62456600-62456751	10	62456601	62456751	ENSG00000181915	protein_coding	ENST00000373783	62804720	348044.000000	proximity ENSG00000181915:62375370-62815365
chr10:62456885-62457036	10	62456886	62457036	ENSG00000138311	protein_coding	ENST00000395254	62374369	82592.000000	proximity ENSG00000138311:62369369-62799719
chr10:62456885-62457036	10	62456886	62457036	ENSG00000181915	protein_coding	ENST00000373783	62804720	347759.000000	proximity ENSG00000181915:62375370-62815365
chr10:62459200-62459351	10	62459201	62459351	ENSG00000138311	protein_coding	ENST00000395254	62374369	84907.000000	proximity ENSG00000138311:62369369-62799719
chr10:62459200-62459351	10	62459201	62459351	ENSG00000181915	protein_coding	ENST00000373783	62804720	345444.000000	proximity ENSG00000181915:62375370-62815365
chr10:624639-624790	10	624640	624790	ENSG00000015171	protein_coding	ENST00000704335	135489	489226.000000	proximity ENSG00000015171:79164-688936
chr10:624639-624790	10	624640	624790	ENSG00000151240	protein_coding	ENST00000931129	689937	65222.000000	proximity ENSG00000151240:136490-872204
chr10:62464420-62464571	10	62464421	62464571	ENSG00000138311	protein_coding	ENST00000395254	62374369	90127.000000	proximity ENSG00000138311:62369369-62799719
chr10:62464420-62464571	10	62464421	62464571	ENSG00000181915	protein_coding	ENST00000373783	62804720	340224.000000	proximity ENSG00000181915:62375370-62815365
chr10:62467620-62467771	10	62467621	62467771	ENSG00000138311	protein_coding	ENST00000395254	62374369	93327.000000	proximity ENSG00000138311:62369369-62799719
chr10:62467620-62467771	10	62467621	62467771	ENSG00000181915	protein_coding	ENST00000373783	62804720	337024.000000	proximity ENSG00000181915:62375370-62815365
chr10:6247176-6247327	10	6247177	6247327	ENSG00000065675	protein_coding	ENST00000955425	6515562	268310.000000	proximity ENSG00000065675:6203901-7410033
chr10:6247176-6247327	10	6247177	6247327	ENSG00000170525	protein_coding	ENST00000360521	6202900	44352.000000	proximity ENSG00000170525:6090347-6514561
chr10:62471825-62471976	10	62471826	62471976	ENSG00000138311	protein_coding	ENST00000395254	62374369	97532.000000	proximity ENSG00000138311:62369369-62799719
chr10:62471825-62471976	10	62471826	62471976	ENSG00000181915	protein_coding	ENST00000373783	62804720	332819.000000	proximity ENSG00000181915:62375370-62815365
chr10:6247336-6247487	10	6247337	6247487	ENSG00000065675	protein_coding	ENST00000955425	6515562	268150.000000	proximity ENSG00000065675:6203901-7410033
chr10:6247336-6247487	10	6247337	6247487	ENSG00000170525	protein_coding	ENST00000360521	6202900	44512.000000	proximity ENSG00000170525:6090347-6514561
chr10:624904-625055	10	624905	625055	ENSG00000015171	protein_coding	ENST00000704335	135489	489491.000000	proximity ENSG00000015171:79164-688936
chr10:624904-625055	10	624905	625055	ENSG00000151240	protein_coding	ENST00000931129	689937	64957.000000	proximity ENSG00000151240:136490-872204
chr10:62491660-62491811	10	62491661	62491811	ENSG00000138311	protein_coding	ENST00000395254	62374369	117367.000000	proximity ENSG00000138311:62369369-62799719
chr10:62491660-62491811	10	62491661	62491811	ENSG00000181915	protein_coding	ENST00000373783	62804720	312984.000000	proximity ENSG00000181915:62375370-62815365
chr10:62492140-62492291	10	62492141	62492291	ENSG00000138311	protein_coding	ENST00000395254	62374369	117847.000000	proximity ENSG00000138311:62369369-62799719
chr10:62492140-62492291	10	62492141	62492291	ENSG00000181915	protein_coding	ENST00000373783	62804720	312504.000000	proximity ENSG00000181915:62375370-62815365
chr10:62492540-62492691	10	62492541	62492691	ENSG00000138311	protein_coding	ENST00000395254	62374369	118247.000000	proximity ENSG00000138311:62369369-62799719
chr10:62492540-62492691	10	62492541	62492691	ENSG00000181915	protein_coding	ENST00000373783	62804720	312104.000000	proximity ENSG00000181915:62375370-62815365
chr10:62492720-62492871	10	62492721	62492871	ENSG00000138311	protein_coding	ENST00000395254	62374369	118427.000000	proximity ENSG00000138311:62369369-62799719
chr10:62492720-62492871	10	62492721	62492871	ENSG00000181915	protein_coding	ENST00000373783	62804720	311924.000000	proximity ENSG00000181915:62375370-62815365
chr10:62494060-62494211	10	62494061	62494211	ENSG00000138311	protein_coding	ENST00000395254	62374369	119767.000000	proximity ENSG00000138311:62369369-62799719
chr10:62494060-62494211	10	62494061	62494211	ENSG00000181915	protein_coding	ENST00000373783	62804720	310584.000000	proximity ENSG00000181915:62375370-62815365
chr10:62501640-62501791	10	62501641	62501791	ENSG00000138311	protein_coding	ENST00000395254	62374369	127347.000000	proximity ENSG00000138311:62369369-62799719
chr10:62501640-62501791	10	62501641	62501791	ENSG00000181915	protein_coding	ENST00000373783	62804720	303004.000000	proximity ENSG00000181915:62375370-62815365
chr10:62503300-62503451	10	62503301	62503451	ENSG00000138311	protein_coding	ENST00000395254	62374369	129007.000000	proximity ENSG00000138311:62369369-62799719
chr10:62503300-62503451	10	62503301	62503451	ENSG00000181915	protein_coding	ENST00000373783	62804720	301344.000000	proximity ENSG00000181915:62375370-62815365
chr10:62512860-62513011	10	62512861	62513011	ENSG00000138311	protein_coding	ENST00000395254	62374369	138567.000000	proximity ENSG00000138311:62369369-62799719
chr10:62512860-62513011	10	62512861	62513011	ENSG00000181915	protein_coding	ENST00000373783	62804720	291784.000000	proximity ENSG00000181915:62375370-62815365
chr10:62527440-62527591	10	62527441	62527591	ENSG00000138311	protein_coding	ENST00000395254	62374369	153147.000000	proximity ENSG00000138311:62369369-62799719
chr10:62527440-62527591	10	62527441	62527591	ENSG00000181915	protein_coding	ENST00000373783	62804720	277204.000000	proximity ENSG00000181915:62375370-62815365
chr10:62528445-62528596	10	62528446	62528596	ENSG00000138311	protein_coding	ENST00000395254	62374369	154152.000000	proximity ENSG00000138311:62369369-62799719
chr10:62528445-62528596	10	62528446	62528596	ENSG00000181915	protein_coding	ENST00000373783	62804720	276199.000000	proximity ENSG00000181915:62375370-62815365
chr10:62528600-62528751	10	62528601	62528751	ENSG00000138311	protein_coding	ENST00000395254	62374369	154307.000000	proximity ENSG00000138311:62369369-62799719
chr10:62528600-62528751	10	62528601	62528751	ENSG00000181915	protein_coding	ENST00000373783	62804720	276044.000000	proximity ENSG00000181915:62375370-62815365
chr10:625384-625535	10	625385	625535	ENSG00000015171	protein_coding	ENST00000704335	135489	489971.000000	proximity ENSG00000015171:79164-688936
chr10:625384-625535	10	625385	625535	ENSG00000151240	protein_coding	ENST00000931129	689937	64477.000000	proximity ENSG00000151240:136490-872204
chr10:62540380-62540531	10	62540381	62540531	ENSG00000138311	protein_coding	ENST00000395254	62374369	166087.000000	proximity ENSG00000138311:62369369-62799719
chr10:62540380-62540531	10	62540381	62540531	ENSG00000181915	protein_coding	ENST00000373783	62804720	264264.000000	proximity ENSG00000181915:62375370-62815365
chr10:62545480-62545631	10	62545481	62545631	ENSG00000138311	protein_coding	ENST00000395254	62374369	171187.000000	proximity ENSG00000138311:62369369-62799719
chr10:62545480-62545631	10	62545481	62545631	ENSG00000181915	protein_coding	ENST00000373783	62804720	259164.000000	proximity ENSG00000181915:62375370-62815365
chr10:62545800-62545951	10	62545801	62545951	ENSG00000138311	protein_coding	ENST00000395254	62374369	171507.000000	proximity ENSG00000138311:62369369-62799719
chr10:62545800-62545951	10	62545801	62545951	ENSG00000181915	protein_coding	ENST00000373783	62804720	258844.000000	proximity ENSG00000181915:62375370-62815365
chr10:62554780-62554931	10	62554781	62554931	ENSG00000138311	protein_coding	ENST00000395254	62374369	180487.000000	proximity ENSG00000138311:62369369-62799719
chr10:62554780-62554931	10	62554781	62554931	ENSG00000181915	protein_coding	ENST00000373783	62804720	249864.000000	proximity ENSG00000181915:62375370-62815365
chr10:625559-625710	10	625560	625710	ENSG00000015171	protein_coding	ENST00000704335	135489	490146.000000	proximity ENSG00000015171:79164-688936
chr10:625559-625710	10	625560	625710	ENSG00000151240	protein_coding	ENST00000931129	689937	64302.000000	proximity ENSG00000151240:136490-872204
chr10:62559600-62559751	10	62559601	62559751	ENSG00000138311	protein_coding	ENST00000395254	62374369	185307.000000	proximity ENSG00000138311:62369369-62799719
chr10:62559600-62559751	10	62559601	62559751	ENSG00000181915	protein_coding	ENST00000373783	62804720	245044.000000	proximity ENSG00000181915:62375370-62815365
chr10:62559980-62560131	10	62559981	62560131	ENSG00000138311	protein_coding	ENST00000395254	62374369	185687.000000	proximity ENSG00000138311:62369369-62799719
chr10:62559980-62560131	10	62559981	62560131	ENSG00000181915	protein_coding	ENST00000373783	62804720	244664.000000	proximity ENSG00000181915:62375370-62815365
chr10:62560320-62560471	10	62560321	62560471	ENSG00000138311	protein_coding	ENST00000395254	62374369	186027.000000	proximity ENSG00000138311:62369369-62799719
chr10:62560320-62560471	10	62560321	62560471	ENSG00000181915	protein_coding	ENST00000373783	62804720	244324.000000	proximity ENSG00000181915:62375370-62815365
chr10:62560600-62560751	10	62560601	62560751	ENSG00000138311	protein_coding	ENST00000395254	62374369	186307.000000	proximity ENSG00000138311:62369369-62799719
chr10:62560600-62560751	10	62560601	62560751	ENSG00000181915	protein_coding	ENST00000373783	62804720	244044.000000	proximity ENSG00000181915:62375370-62815365
chr10:62561320-62561471	10	62561321	62561471	ENSG00000138311	protein_coding	ENST00000395254	62374369	187027.000000	proximity ENSG00000138311:62369369-62799719
chr10:62561320-62561471	10	62561321	62561471	ENSG00000181915	protein_coding	ENST00000373783	62804720	243324.000000	proximity ENSG00000181915:62375370-62815365
chr10:62562240-62562391	10	62562241	62562391	ENSG00000138311	protein_coding	ENST00000395254	62374369	187947.000000	proximity ENSG00000138311:62369369-62799719
chr10:62562240-62562391	10	62562241	62562391	ENSG00000181915	protein_coding	ENST00000373783	62804720	242404.000000	proximity ENSG00000181915:62375370-62815365
chr10:62563940-62564091	10	62563941	62564091	ENSG00000138311	protein_coding	ENST00000395254	62374369	189647.000000	proximity ENSG00000138311:62369369-62799719
chr10:62563940-62564091	10	62563941	62564091	ENSG00000181915	protein_coding	ENST00000373783	62804720	240704.000000	proximity ENSG00000181915:62375370-62815365
chr10:62564200-62564351	10	62564201	62564351	ENSG00000138311	protein_coding	ENST00000395254	62374369	189907.000000	proximity ENSG00000138311:62369369-62799719
chr10:62564200-62564351	10	62564201	62564351	ENSG00000181915	protein_coding	ENST00000373783	62804720	240444.000000	proximity ENSG00000181915:62375370-62815365
chr10:62564660-62564811	10	62564661	62564811	ENSG00000138311	protein_coding	ENST00000395254	62374369	190367.000000	proximity ENSG00000138311:62369369-62799719
chr10:62564660-62564811	10	62564661	62564811	ENSG00000181915	protein_coding	ENST00000373783	62804720	239984.000000	proximity ENSG00000181915:62375370-62815365
chr10:62577645-62577796	10	62577646	62577796	ENSG00000138311	protein_coding	ENST00000395254	62374369	203352.000000	proximity ENSG00000138311:62369369-62799719
chr10:62577645-62577796	10	62577646	62577796	ENSG00000181915	protein_coding	ENST00000373783	62804720	226999.000000	proximity ENSG00000181915:62375370-62815365
chr10:62577800-62577951	10	62577801	62577951	ENSG00000138311	protein_coding	ENST00000395254	62374369	203507.000000	proximity ENSG00000138311:62369369-62799719
chr10:62577800-62577951	10	62577801	62577951	ENSG00000181915	protein_coding	ENST00000373783	62804720	226844.000000	proximity ENSG00000181915:62375370-62815365
chr10:62580520-62580671	10	62580521	62580671	ENSG00000138311	protein_coding	ENST00000395254	62374369	206227.000000	proximity ENSG00000138311:62369369-62799719
chr10:62580520-62580671	10	62580521	62580671	ENSG00000181915	protein_coding	ENST00000373783	62804720	224124.000000	proximity ENSG00000181915:62375370-62815365
chr10:62581440-62581591	10	62581441	62581591	ENSG00000138311	protein_coding	ENST00000395254	62374369	207147.000000	proximity ENSG00000138311:62369369-62799719
chr10:62581440-62581591	10	62581441	62581591	ENSG00000181915	protein_coding	ENST00000373783	62804720	223204.000000	proximity ENSG00000181915:62375370-62815365
chr10:62582400-62582551	10	62582401	62582551	ENSG00000138311	protein_coding	ENST00000395254	62374369	208107.000000	proximity ENSG00000138311:62369369-62799719
chr10:62582400-62582551	10	62582401	62582551	ENSG00000181915	protein_coding	ENST00000373783	62804720	222244.000000	proximity ENSG00000181915:62375370-62815365
chr10:62582745-62582896	10	62582746	62582896	ENSG00000138311	protein_coding	ENST00000395254	62374369	208452.000000	proximity ENSG00000138311:62369369-62799719
chr10:62582745-62582896	10	62582746	62582896	ENSG00000181915	protein_coding	ENST00000373783	62804720	221899.000000	proximity ENSG00000181915:62375370-62815365
chr10:62582920-62583071	10	62582921	62583071	ENSG00000138311	protein_coding	ENST00000395254	62374369	208627.000000	proximity ENSG00000138311:62369369-62799719
chr10:62582920-62583071	10	62582921	62583071	ENSG00000181915	protein_coding	ENST00000373783	62804720	221724.000000	proximity ENSG00000181915:62375370-62815365
chr10:62583240-62583391	10	62583241	62583391	ENSG00000138311	protein_coding	ENST00000395254	62374369	208947.000000	proximity ENSG00000138311:62369369-62799719
chr10:62583240-62583391	10	62583241	62583391	ENSG00000181915	protein_coding	ENST00000373783	62804720	221404.000000	proximity ENSG00000181915:62375370-62815365
chr10:62584020-62584171	10	62584021	62584171	ENSG00000138311	protein_coding	ENST00000395254	62374369	209727.000000	proximity ENSG00000138311:62369369-62799719
chr10:62584020-62584171	10	62584021	62584171	ENSG00000181915	protein_coding	ENST00000373783	62804720	220624.000000	proximity ENSG00000181915:62375370-62815365
chr10:62584380-62584531	10	62584381	62584531	ENSG00000138311	protein_coding	ENST00000395254	62374369	210087.000000	proximity ENSG00000138311:62369369-62799719
chr10:62584380-62584531	10	62584381	62584531	ENSG00000181915	protein_coding	ENST00000373783	62804720	220264.000000	proximity ENSG00000181915:62375370-62815365
chr10:62584860-62585011	10	62584861	62585011	ENSG00000138311	protein_coding	ENST00000395254	62374369	210567.000000	proximity ENSG00000138311:62369369-62799719
chr10:62584860-62585011	10	62584861	62585011	ENSG00000181915	protein_coding	ENST00000373783	62804720	219784.000000	proximity ENSG00000181915:62375370-62815365
chr10:62587100-62587251	10	62587101	62587251	ENSG00000138311	protein_coding	ENST00000395254	62374369	212807.000000	proximity ENSG00000138311:62369369-62799719
chr10:62587100-62587251	10	62587101	62587251	ENSG00000181915	protein_coding	ENST00000373783	62804720	217544.000000	proximity ENSG00000181915:62375370-62815365
chr10:62589800-62589951	10	62589801	62589951	ENSG00000138311	protein_coding	ENST00000395254	62374369	215507.000000	proximity ENSG00000138311:62369369-62799719
chr10:62589800-62589951	10	62589801	62589951	ENSG00000181915	protein_coding	ENST00000373783	62804720	214844.000000	proximity ENSG00000181915:62375370-62815365
chr10:62590420-62590571	10	62590421	62590571	ENSG00000138311	protein_coding	ENST00000395254	62374369	216127.000000	proximity ENSG00000138311:62369369-62799719
chr10:62590420-62590571	10	62590421	62590571	ENSG00000181915	protein_coding	ENST00000373783	62804720	214224.000000	proximity ENSG00000181915:62375370-62815365
chr10:62594120-62594271	10	62594121	62594271	ENSG00000138311	protein_coding	ENST00000395254	62374369	219827.000000	proximity ENSG00000138311:62369369-62799719
chr10:62594120-62594271	10	62594121	62594271	ENSG00000181915	protein_coding	ENST00000373783	62804720	210524.000000	proximity ENSG00000181915:62375370-62815365
chr10:62594385-62594536	10	62594386	62594536	ENSG00000138311	protein_coding	ENST00000395254	62374369	220092.000000	proximity ENSG00000138311:62369369-62799719
chr10:62594385-62594536	10	62594386	62594536	ENSG00000181915	protein_coding	ENST00000373783	62804720	210259.000000	proximity ENSG00000181915:62375370-62815365
chr10:62597400-62597551	10	62597401	62597551	ENSG00000138311	protein_coding	ENST00000395254	62374369	223107.000000	proximity ENSG00000138311:62369369-62799719
chr10:62597400-62597551	10	62597401	62597551	ENSG00000181915	protein_coding	ENST00000373783	62804720	207244.000000	proximity ENSG00000181915:62375370-62815365
chr10:62610780-62610931	10	62610781	62610931	ENSG00000138311	protein_coding	ENST00000395254	62374369	236487.000000	proximity ENSG00000138311:62369369-62799719
chr10:62610780-62610931	10	62610781	62610931	ENSG00000181915	protein_coding	ENST00000373783	62804720	193864.000000	proximity ENSG00000181915:62375370-62815365
chr10:62613539-62613690	10	62613540	62613690	ENSG00000138311	protein_coding	ENST00000395254	62374369	239246.000000	proximity ENSG00000138311:62369369-62799719
chr10:62613539-62613690	10	62613540	62613690	ENSG00000181915	protein_coding	ENST00000373783	62804720	191105.000000	proximity ENSG00000181915:62375370-62815365
chr10:62614439-62614590	10	62614440	62614590	ENSG00000138311	protein_coding	ENST00000395254	62374369	240146.000000	proximity ENSG00000138311:62369369-62799719
chr10:62614439-62614590	10	62614440	62614590	ENSG00000181915	protein_coding	ENST00000373783	62804720	190205.000000	proximity ENSG00000181915:62375370-62815365
chr10:62614604-62614755	10	62614605	62614755	ENSG00000138311	protein_coding	ENST00000395254	62374369	240311.000000	proximity ENSG00000138311:62369369-62799719
chr10:62614604-62614755	10	62614605	62614755	ENSG00000181915	protein_coding	ENST00000373783	62804720	190040.000000	proximity ENSG00000181915:62375370-62815365
chr10:62614784-62614935	10	62614785	62614935	ENSG00000138311	protein_coding	ENST00000395254	62374369	240491.000000	proximity ENSG00000138311:62369369-62799719
chr10:62614784-62614935	10	62614785	62614935	ENSG00000181915	protein_coding	ENST00000373783	62804720	189860.000000	proximity ENSG00000181915:62375370-62815365
chr10:62614939-62615090	10	62614940	62615090	ENSG00000138311	protein_coding	ENST00000395254	62374369	240646.000000	proximity ENSG00000138311:62369369-62799719
chr10:62614939-62615090	10	62614940	62615090	ENSG00000181915	protein_coding	ENST00000373783	62804720	189705.000000	proximity ENSG00000181915:62375370-62815365
chr10:62615104-62615255	10	62615105	62615255	ENSG00000138311	protein_coding	ENST00000395254	62374369	240811.000000	proximity ENSG00000138311:62369369-62799719
chr10:62615104-62615255	10	62615105	62615255	ENSG00000181915	protein_coding	ENST00000373783	62804720	189540.000000	proximity ENSG00000181915:62375370-62815365
chr10:62618699-62618850	10	62618700	62618850	ENSG00000138311	protein_coding	ENST00000395254	62374369	244406.000000	proximity ENSG00000138311:62369369-62799719
chr10:62618699-62618850	10	62618700	62618850	ENSG00000181915	protein_coding	ENST00000373783	62804720	185945.000000	proximity ENSG00000181915:62375370-62815365
chr10:62619039-62619190	10	62619040	62619190	ENSG00000138311	protein_coding	ENST00000395254	62374369	244746.000000	proximity ENSG00000138311:62369369-62799719
chr10:62619039-62619190	10	62619040	62619190	ENSG00000181915	protein_coding	ENST00000373783	62804720	185605.000000	proximity ENSG00000181915:62375370-62815365
chr10:62619499-62619650	10	62619500	62619650	ENSG00000138311	protein_coding	ENST00000395254	62374369	245206.000000	proximity ENSG00000138311:62369369-62799719
chr10:62619499-62619650	10	62619500	62619650	ENSG00000181915	protein_coding	ENST00000373783	62804720	185145.000000	proximity ENSG00000181915:62375370-62815365
chr10:62626859-62627010	10	62626860	62627010	ENSG00000138311	protein_coding	ENST00000395254	62374369	252566.000000	proximity ENSG00000138311:62369369-62799719
chr10:62626859-62627010	10	62626860	62627010	ENSG00000181915	protein_coding	ENST00000373783	62804720	177785.000000	proximity ENSG00000181915:62375370-62815365
chr10:62627019-62627170	10	62627020	62627170	ENSG00000138311	protein_coding	ENST00000395254	62374369	252726.000000	proximity ENSG00000138311:62369369-62799719
chr10:62627019-62627170	10	62627020	62627170	ENSG00000181915	protein_coding	ENST00000373783	62804720	177625.000000	proximity ENSG00000181915:62375370-62815365
chr10:62627999-62628150	10	62628000	62628150	ENSG00000138311	protein_coding	ENST00000395254	62374369	253706.000000	proximity ENSG00000138311:62369369-62799719
chr10:62627999-62628150	10	62628000	62628150	ENSG00000181915	protein_coding	ENST00000373783	62804720	176645.000000	proximity ENSG00000181915:62375370-62815365
chr10:62628239-62628390	10	62628240	62628390	ENSG00000138311	protein_coding	ENST00000395254	62374369	253946.000000	proximity ENSG00000138311:62369369-62799719
chr10:62628239-62628390	10	62628240	62628390	ENSG00000181915	protein_coding	ENST00000373783	62804720	176405.000000	proximity ENSG00000181915:62375370-62815365
chr10:62632179-62632330	10	62632180	62632330	ENSG00000138311	protein_coding	ENST00000395254	62374369	257886.000000	proximity ENSG00000138311:62369369-62799719
chr10:62632179-62632330	10	62632180	62632330	ENSG00000181915	protein_coding	ENST00000373783	62804720	172465.000000	proximity ENSG00000181915:62375370-62815365
chr10:62636939-62637090	10	62636940	62637090	ENSG00000138311	protein_coding	ENST00000395254	62374369	262646.000000	proximity ENSG00000138311:62369369-62799719
chr10:62636939-62637090	10	62636940	62637090	ENSG00000181915	protein_coding	ENST00000373783	62804720	167705.000000	proximity ENSG00000181915:62375370-62815365
chr10:62637159-62637310	10	62637160	62637310	ENSG00000138311	protein_coding	ENST00000395254	62374369	262866.000000	proximity ENSG00000138311:62369369-62799719
chr10:62637159-62637310	10	62637160	62637310	ENSG00000181915	protein_coding	ENST00000373783	62804720	167485.000000	proximity ENSG00000181915:62375370-62815365
chr10:62638099-62638250	10	62638100	62638250	ENSG00000138311	protein_coding	ENST00000395254	62374369	263806.000000	proximity ENSG00000138311:62369369-62799719
chr10:62638099-62638250	10	62638100	62638250	ENSG00000181915	protein_coding	ENST00000373783	62804720	166545.000000	proximity ENSG00000181915:62375370-62815365
chr10:62640539-62640690	10	62640540	62640690	ENSG00000138311	protein_coding	ENST00000395254	62374369	266246.000000	proximity ENSG00000138311:62369369-62799719
chr10:62640539-62640690	10	62640540	62640690	ENSG00000181915	protein_coding	ENST00000373783	62804720	164105.000000	proximity ENSG00000181915:62375370-62815365
chr10:62651459-62651610	10	62651460	62651610	ENSG00000138311	protein_coding	ENST00000395254	62374369	277166.000000	proximity ENSG00000138311:62369369-62799719
chr10:62651459-62651610	10	62651460	62651610	ENSG00000181915	protein_coding	ENST00000373783	62804720	153185.000000	proximity ENSG00000181915:62375370-62815365
chr10:62652279-62652430	10	62652280	62652430	ENSG00000138311	protein_coding	ENST00000395254	62374369	277986.000000	proximity ENSG00000138311:62369369-62799719
chr10:62652279-62652430	10	62652280	62652430	ENSG00000181915	protein_coding	ENST00000373783	62804720	152365.000000	proximity ENSG00000181915:62375370-62815365
chr10:6267356-6267507	10	6267357	6267507	ENSG00000065675	protein_coding	ENST00000955425	6515562	248130.000000	proximity ENSG00000065675:6203901-7410033
chr10:6267356-6267507	10	6267357	6267507	ENSG00000170525	protein_coding	ENST00000360521	6202900	64532.000000	proximity ENSG00000170525:6090347-6514561
chr10:62681319-62681470	10	62681320	62681470	ENSG00000138311	protein_coding	ENST00000395254	62374369	307026.000000	proximity ENSG00000138311:62369369-62799719
chr10:62681319-62681470	10	62681320	62681470	ENSG00000181915	protein_coding	ENST00000373783	62804720	123325.000000	proximity ENSG00000181915:62375370-62815365
chr10:62681519-62681670	10	62681520	62681670	ENSG00000138311	protein_coding	ENST00000395254	62374369	307226.000000	proximity ENSG00000138311:62369369-62799719
chr10:62681519-62681670	10	62681520	62681670	ENSG00000181915	protein_coding	ENST00000373783	62804720	123125.000000	proximity ENSG00000181915:62375370-62815365
chr10:62681679-62681830	10	62681680	62681830	ENSG00000138311	protein_coding	ENST00000395254	62374369	307386.000000	proximity ENSG00000138311:62369369-62799719
chr10:62681679-62681830	10	62681680	62681830	ENSG00000181915	protein_coding	ENST00000373783	62804720	122965.000000	proximity ENSG00000181915:62375370-62815365
chr10:62687479-62687630	10	62687480	62687630	ENSG00000138311	protein_coding	ENST00000395254	62374369	313186.000000	proximity ENSG00000138311:62369369-62799719
chr10:62687479-62687630	10	62687480	62687630	ENSG00000181915	protein_coding	ENST00000373783	62804720	117165.000000	proximity ENSG00000181915:62375370-62815365
chr10:62689799-62689950	10	62689800	62689950	ENSG00000138311	protein_coding	ENST00000395254	62374369	315506.000000	proximity ENSG00000138311:62369369-62799719
chr10:62689799-62689950	10	62689800	62689950	ENSG00000181915	protein_coding	ENST00000373783	62804720	114845.000000	proximity ENSG00000181915:62375370-62815365
chr10:62690939-62691090	10	62690940	62691090	ENSG00000138311	protein_coding	ENST00000395254	62374369	316646.000000	proximity ENSG00000138311:62369369-62799719
chr10:62690939-62691090	10	62690940	62691090	ENSG00000181915	protein_coding	ENST00000373783	62804720	113705.000000	proximity ENSG00000181915:62375370-62815365
chr10:6270281-6270432	10	6270282	6270432	ENSG00000065675	protein_coding	ENST00000955425	6515562	245205.000000	proximity ENSG00000065675:6203901-7410033
chr10:6270281-6270432	10	6270282	6270432	ENSG00000170525	protein_coding	ENST00000360521	6202900	67457.000000	proximity ENSG00000170525:6090347-6514561
chr10:6270436-6270587	10	6270437	6270587	ENSG00000065675	protein_coding	ENST00000955425	6515562	245050.000000	proximity ENSG00000065675:6203901-7410033
chr10:6270436-6270587	10	6270437	6270587	ENSG00000170525	protein_coding	ENST00000360521	6202900	67612.000000	proximity ENSG00000170525:6090347-6514561
chr10:62728579-62728730	10	62728580	62728730	ENSG00000138311	protein_coding	ENST00000395254	62374369	354286.000000	proximity ENSG00000138311:62369369-62799719
chr10:62728579-62728730	10	62728580	62728730	ENSG00000181915	protein_coding	ENST00000373783	62804720	76065.000000	proximity ENSG00000181915:62375370-62815365
chr10:62733039-62733190	10	62733040	62733190	ENSG00000138311	protein_coding	ENST00000395254	62374369	358746.000000	proximity ENSG00000138311:62369369-62799719
chr10:62733039-62733190	10	62733040	62733190	ENSG00000181915	protein_coding	ENST00000373783	62804720	71605.000000	proximity ENSG00000181915:62375370-62815365
chr10:62733279-62733430	10	62733280	62733430	ENSG00000138311	protein_coding	ENST00000395254	62374369	358986.000000	proximity ENSG00000138311:62369369-62799719
chr10:62733279-62733430	10	62733280	62733430	ENSG00000181915	protein_coding	ENST00000373783	62804720	71365.000000	proximity ENSG00000181915:62375370-62815365
chr10:62733979-62734130	10	62733980	62734130	ENSG00000138311	protein_coding	ENST00000395254	62374369	359686.000000	proximity ENSG00000138311:62369369-62799719
chr10:62733979-62734130	10	62733980	62734130	ENSG00000181915	protein_coding	ENST00000373783	62804720	70665.000000	proximity ENSG00000181915:62375370-62815365
chr10:62735499-62735650	10	62735500	62735650	ENSG00000138311	protein_coding	ENST00000395254	62374369	361206.000000	proximity ENSG00000138311:62369369-62799719
chr10:62735499-62735650	10	62735500	62735650	ENSG00000181915	protein_coding	ENST00000373783	62804720	69145.000000	proximity ENSG00000181915:62375370-62815365
chr10:6273556-6273707	10	6273557	6273707	ENSG00000065675	protein_coding	ENST00000955425	6515562	241930.000000	proximity ENSG00000065675:6203901-7410033
chr10:6273556-6273707	10	6273557	6273707	ENSG00000170525	protein_coding	ENST00000360521	6202900	70732.000000	proximity ENSG00000170525:6090347-6514561
chr10:62735779-62735930	10	62735780	62735930	ENSG00000138311	protein_coding	ENST00000395254	62374369	361486.000000	proximity ENSG00000138311:62369369-62799719
chr10:62735779-62735930	10	62735780	62735930	ENSG00000181915	protein_coding	ENST00000373783	62804720	68865.000000	proximity ENSG00000181915:62375370-62815365
chr10:62735999-62736150	10	62736000	62736150	ENSG00000138311	protein_coding	ENST00000395254	62374369	361706.000000	proximity ENSG00000138311:62369369-62799719
chr10:62735999-62736150	10	62736000	62736150	ENSG00000181915	protein_coding	ENST00000373783	62804720	68645.000000	proximity ENSG00000181915:62375370-62815365
chr10:62739119-62739270	10	62739120	62739270	ENSG00000138311	protein_coding	ENST00000395254	62374369	364826.000000	proximity ENSG00000138311:62369369-62799719
chr10:62739119-62739270	10	62739120	62739270	ENSG00000181915	protein_coding	ENST00000373783	62804720	65525.000000	proximity ENSG00000181915:62375370-62815365
chr10:6274156-6274307	10	6274157	6274307	ENSG00000065675	protein_coding	ENST00000955425	6515562	241330.000000	proximity ENSG00000065675:6203901-7410033
chr10:6274156-6274307	10	6274157	6274307	ENSG00000170525	protein_coding	ENST00000360521	6202900	71332.000000	proximity ENSG00000170525:6090347-6514561
chr10:62742499-62742650	10	62742500	62742650	ENSG00000138311	protein_coding	ENST00000395254	62374369	368206.000000	proximity ENSG00000138311:62369369-62799719
chr10:62742499-62742650	10	62742500	62742650	ENSG00000181915	protein_coding	ENST00000373783	62804720	62145.000000	proximity ENSG00000181915:62375370-62815365
chr10:62744259-62744410	10	62744260	62744410	ENSG00000138311	protein_coding	ENST00000395254	62374369	369966.000000	proximity ENSG00000138311:62369369-62799719
chr10:62744259-62744410	10	62744260	62744410	ENSG00000181915	protein_coding	ENST00000373783	62804720	60385.000000	proximity ENSG00000181915:62375370-62815365
chr10:6275001-6275152	10	6275002	6275152	ENSG00000065675	protein_coding	ENST00000955425	6515562	240485.000000	proximity ENSG00000065675:6203901-7410033
chr10:6275001-6275152	10	6275002	6275152	ENSG00000170525	protein_coding	ENST00000360521	6202900	72177.000000	proximity ENSG00000170525:6090347-6514561
chr10:6275221-6275372	10	6275222	6275372	ENSG00000065675	protein_coding	ENST00000955425	6515562	240265.000000	proximity ENSG00000065675:6203901-7410033
chr10:6275221-6275372	10	6275222	6275372	ENSG00000170525	protein_coding	ENST00000360521	6202900	72397.000000	proximity ENSG00000170525:6090347-6514561
chr10:62761279-62761430	10	62761280	62761430	ENSG00000138311	protein_coding	ENST00000395254	62374369	386986.000000	proximity ENSG00000138311:62369369-62799719
chr10:62761279-62761430	10	62761280	62761430	ENSG00000181915	protein_coding	ENST00000373783	62804720	43365.000000	proximity ENSG00000181915:62375370-62815365
chr10:62769679-62769830	10	62769680	62769830	ENSG00000138311	protein_coding	ENST00000395254	62374369	395386.000000	proximity ENSG00000138311:62369369-62799719
chr10:62769679-62769830	10	62769680	62769830	ENSG00000181915	protein_coding	ENST00000373783	62804720	34965.000000	proximity ENSG00000181915:62375370-62815365
chr10:62772299-62772450	10	62772300	62772450	ENSG00000138311	protein_coding	ENST00000395254	62374369	398006.000000	proximity ENSG00000138311:62369369-62799719
chr10:62772299-62772450	10	62772300	62772450	ENSG00000181915	protein_coding	ENST00000373783	62804720	32345.000000	proximity ENSG00000181915:62375370-62815365
chr10:62779579-62779730	10	62779580	62779730	ENSG00000138311	protein_coding	ENST00000395254	62374369	405286.000000	proximity ENSG00000138311:62369369-62799719
chr10:62779579-62779730	10	62779580	62779730	ENSG00000181915	protein_coding	ENST00000373783	62804720	25065.000000	proximity ENSG00000181915:62375370-62815365
chr10:62779739-62779890	10	62779740	62779890	ENSG00000138311	protein_coding	ENST00000395254	62374369	405446.000000	proximity ENSG00000138311:62369369-62799719
chr10:62779739-62779890	10	62779740	62779890	ENSG00000181915	protein_coding	ENST00000373783	62804720	24905.000000	proximity ENSG00000181915:62375370-62815365
chr10:62789019-62789170	10	62789020	62789170	ENSG00000138311	protein_coding	ENST00000395254	62374369	414726.000000	proximity ENSG00000138311:62369369-62799719
chr10:62789019-62789170	10	62789020	62789170	ENSG00000181915	protein_coding	ENST00000373783	62804720	15625.000000	proximity ENSG00000181915:62375370-62815365
chr10:62794379-62794530	10	62794380	62794530	ENSG00000138311	protein_coding	ENST00000395254	62374369	420086.000000	proximity ENSG00000138311:62369369-62799719
chr10:62794379-62794530	10	62794380	62794530	ENSG00000181915	protein_coding	ENST00000373783	62804720	10265.000000	proximity ENSG00000181915:62375370-62815365
chr10:62804944-62805095	10	62804945	62805095	ENSG00000181915	protein_coding	ENST00000373783	62804720	300.000000	proximity ENSG00000181915:62375370-62815365
chr10:62805399-62805550	10	62805400	62805550	ENSG00000181915	protein_coding	ENST00000373783	62804720	755.000000	proximity ENSG00000181915:62375370-62815365
chr10:62814959-62815110	10	62814960	62815110	ENSG00000122877	protein_coding	ENST00000242480	62816366	1331.000000	proximity ENSG00000122877:62805721-63128338
chr10:62814959-62815110	10	62814960	62815110	ENSG00000181915	protein_coding	ENST00000373783	62804720	10315.000000	proximity ENSG00000181915:62375370-62815365
chr10:62815479-62815630	10	62815480	62815630	ENSG00000122877	protein_coding	ENST00000242480	62816366	811.000000	proximity ENSG00000122877:62805721-63128338
chr10:62815639-62815790	10	62815640	62815790	ENSG00000122877	protein_coding	ENST00000242480	62816366	651.000000	proximity ENSG00000122877:62805721-63128338
chr10:62815859-62816010	10	62815860	62816010	ENSG00000122877	protein_coding	ENST00000242480	62816366	431.000000	proximity ENSG00000122877:62805721-63128338
chr10:62816159-62816310	10	62816160	62816310	ENSG00000122877	protein_coding	ENST00000242480	62816366	131.000000	proximity ENSG00000122877:62805721-63128338
chr10:62816899-62817050	10	62816900	62817050	ENSG00000122877	protein_coding	ENST00000242480	62816366	609.000000	proximity ENSG00000122877:62805721-63128338
chr10:62817579-62817730	10	62817580	62817730	ENSG00000122877	protein_coding	ENST00000242480	62816366	1289.000000	proximity ENSG00000122877:62805721-63128338
chr10:62817784-62817935	10	62817785	62817935	ENSG00000122877	protein_coding	ENST00000242480	62816366	1494.000000	proximity ENSG00000122877:62805721-63128338
chr10:62818059-62818210	10	62818060	62818210	ENSG00000122877	protein_coding	ENST00000242480	62816366	1769.000000	proximity ENSG00000122877:62805721-63128338
chr10:62818264-62818415	10	62818265	62818415	ENSG00000122877	protein_coding	ENST00000242480	62816366	1974.000000	proximity ENSG00000122877:62805721-63128338
chr10:62818599-62818750	10	62818600	62818750	ENSG00000122877	protein_coding	ENST00000242480	62816366	2309.000000	proximity ENSG00000122877:62805721-63128338
chr10:62818799-62818950	10	62818800	62818950	ENSG00000122877	protein_coding	ENST00000242480	62816366	2509.000000	proximity ENSG00000122877:62805721-63128338
chr10:62831539-62831690	10	62831540	62831690	ENSG00000122877	protein_coding	ENST00000242480	62816366	15249.000000	proximity ENSG00000122877:62805721-63128338
chr10:62831539-62831690	10	62831540	62831690	ENSG00000148572	protein_coding	ENST00000963003	63133339	301724.000000	proximity ENSG00000148572:62821367-63464976
chr10:62851559-62851710	10	62851560	62851710	ENSG00000122877	protein_coding	ENST00000242480	62816366	35269.000000	proximity ENSG00000122877:62805721-63128338
chr10:62851559-62851710	10	62851560	62851710	ENSG00000148572	protein_coding	ENST00000963003	63133339	281704.000000	proximity ENSG00000148572:62821367-63464976
chr10:62858499-62858650	10	62858500	62858650	ENSG00000122877	protein_coding	ENST00000242480	62816366	42209.000000	proximity ENSG00000122877:62805721-63128338
chr10:62858499-62858650	10	62858500	62858650	ENSG00000148572	protein_coding	ENST00000963003	63133339	274764.000000	proximity ENSG00000148572:62821367-63464976
chr10:62861079-62861230	10	62861080	62861230	ENSG00000122877	protein_coding	ENST00000242480	62816366	44789.000000	proximity ENSG00000122877:62805721-63128338
chr10:62861079-62861230	10	62861080	62861230	ENSG00000148572	protein_coding	ENST00000963003	63133339	272184.000000	proximity ENSG00000148572:62821367-63464976
chr10:62866559-62866710	10	62866560	62866710	ENSG00000122877	protein_coding	ENST00000242480	62816366	50269.000000	proximity ENSG00000122877:62805721-63128338
chr10:62866559-62866710	10	62866560	62866710	ENSG00000148572	protein_coding	ENST00000963003	63133339	266704.000000	proximity ENSG00000148572:62821367-63464976
chr10:62885804-62885955	10	62885805	62885955	ENSG00000122877	protein_coding	ENST00000242480	62816366	69514.000000	proximity ENSG00000122877:62805721-63128338
chr10:62885804-62885955	10	62885805	62885955	ENSG00000148572	protein_coding	ENST00000963003	63133339	247459.000000	proximity ENSG00000148572:62821367-63464976
chr10:62886079-62886230	10	62886080	62886230	ENSG00000122877	protein_coding	ENST00000242480	62816366	69789.000000	proximity ENSG00000122877:62805721-63128338
chr10:62886079-62886230	10	62886080	62886230	ENSG00000148572	protein_coding	ENST00000963003	63133339	247184.000000	proximity ENSG00000148572:62821367-63464976
chr10:62886359-62886510	10	62886360	62886510	ENSG00000122877	protein_coding	ENST00000242480	62816366	70069.000000	proximity ENSG00000122877:62805721-63128338
chr10:62886359-62886510	10	62886360	62886510	ENSG00000148572	protein_coding	ENST00000963003	63133339	246904.000000	proximity ENSG00000148572:62821367-63464976
chr10:62895139-62895290	10	62895140	62895290	ENSG00000122877	protein_coding	ENST00000242480	62816366	78849.000000	proximity ENSG00000122877:62805721-63128338
chr10:62895139-62895290	10	62895140	62895290	ENSG00000148572	protein_coding	ENST00000963003	63133339	238124.000000	proximity ENSG00000148572:62821367-63464976
chr10:62899439-62899590	10	62899440	62899590	ENSG00000122877	protein_coding	ENST00000242480	62816366	83149.000000	proximity ENSG00000122877:62805721-63128338
chr10:62899439-62899590	10	62899440	62899590	ENSG00000148572	protein_coding	ENST00000963003	63133339	233824.000000	proximity ENSG00000148572:62821367-63464976
chr10:62903919-62904070	10	62903920	62904070	ENSG00000122877	protein_coding	ENST00000242480	62816366	87629.000000	proximity ENSG00000122877:62805721-63128338
chr10:62903919-62904070	10	62903920	62904070	ENSG00000148572	protein_coding	ENST00000963003	63133339	229344.000000	proximity ENSG00000148572:62821367-63464976
chr10:6290796-6290947	10	6290797	6290947	ENSG00000065675	protein_coding	ENST00000955425	6515562	224690.000000	proximity ENSG00000065675:6203901-7410033
chr10:6290796-6290947	10	6290797	6290947	ENSG00000170525	protein_coding	ENST00000360521	6202900	87972.000000	proximity ENSG00000170525:6090347-6514561
chr10:6291136-6291287	10	6291137	6291287	ENSG00000065675	protein_coding	ENST00000955425	6515562	224350.000000	proximity ENSG00000065675:6203901-7410033
chr10:6291136-6291287	10	6291137	6291287	ENSG00000170525	protein_coding	ENST00000360521	6202900	88312.000000	proximity ENSG00000170525:6090347-6514561
chr10:6291356-6291507	10	6291357	6291507	ENSG00000065675	protein_coding	ENST00000955425	6515562	224130.000000	proximity ENSG00000065675:6203901-7410033
chr10:6291356-6291507	10	6291357	6291507	ENSG00000170525	protein_coding	ENST00000360521	6202900	88532.000000	proximity ENSG00000170525:6090347-6514561
chr10:62916279-62916430	10	62916280	62916430	ENSG00000122877	protein_coding	ENST00000242480	62816366	99989.000000	proximity ENSG00000122877:62805721-63128338
chr10:62916279-62916430	10	62916280	62916430	ENSG00000148572	protein_coding	ENST00000963003	63133339	216984.000000	proximity ENSG00000148572:62821367-63464976
chr10:62916479-62916630	10	62916480	62916630	ENSG00000122877	protein_coding	ENST00000242480	62816366	100189.000000	proximity ENSG00000122877:62805721-63128338
chr10:62916479-62916630	10	62916480	62916630	ENSG00000148572	protein_coding	ENST00000963003	63133339	216784.000000	proximity ENSG00000148572:62821367-63464976
chr10:62919859-62920010	10	62919860	62920010	ENSG00000122877	protein_coding	ENST00000242480	62816366	103569.000000	proximity ENSG00000122877:62805721-63128338
chr10:62919859-62920010	10	62919860	62920010	ENSG00000148572	protein_coding	ENST00000963003	63133339	213404.000000	proximity ENSG00000148572:62821367-63464976
chr10:6292716-6292867	10	6292717	6292867	ENSG00000065675	protein_coding	ENST00000955425	6515562	222770.000000	proximity ENSG00000065675:6203901-7410033
chr10:6292716-6292867	10	6292717	6292867	ENSG00000170525	protein_coding	ENST00000360521	6202900	89892.000000	proximity ENSG00000170525:6090347-6514561
chr10:6292996-6293147	10	6292997	6293147	ENSG00000065675	protein_coding	ENST00000955425	6515562	222490.000000	proximity ENSG00000065675:6203901-7410033
chr10:6292996-6293147	10	6292997	6293147	ENSG00000170525	protein_coding	ENST00000360521	6202900	90172.000000	proximity ENSG00000170525:6090347-6514561
chr10:62959759-62959910	10	62959760	62959910	ENSG00000122877	protein_coding	ENST00000242480	62816366	143469.000000	proximity ENSG00000122877:62805721-63128338
chr10:62959759-62959910	10	62959760	62959910	ENSG00000148572	protein_coding	ENST00000963003	63133339	173504.000000	proximity ENSG00000148572:62821367-63464976
chr10:62960539-62960690	10	62960540	62960690	ENSG00000122877	protein_coding	ENST00000242480	62816366	144249.000000	proximity ENSG00000122877:62805721-63128338
chr10:62960539-62960690	10	62960540	62960690	ENSG00000148572	protein_coding	ENST00000963003	63133339	172724.000000	proximity ENSG00000148572:62821367-63464976
chr10:62962024-62962175	10	62962025	62962175	ENSG00000122877	protein_coding	ENST00000242480	62816366	145734.000000	proximity ENSG00000122877:62805721-63128338
chr10:62962024-62962175	10	62962025	62962175	ENSG00000148572	protein_coding	ENST00000963003	63133339	171239.000000	proximity ENSG00000148572:62821367-63464976
chr10:62962199-62962350	10	62962200	62962350	ENSG00000122877	protein_coding	ENST00000242480	62816366	145909.000000	proximity ENSG00000122877:62805721-63128338
chr10:62962199-62962350	10	62962200	62962350	ENSG00000148572	protein_coding	ENST00000963003	63133339	171064.000000	proximity ENSG00000148572:62821367-63464976
chr10:6296996-6297147	10	6296997	6297147	ENSG00000065675	protein_coding	ENST00000955425	6515562	218490.000000	proximity ENSG00000065675:6203901-7410033
chr10:6296996-6297147	10	6296997	6297147	ENSG00000170525	protein_coding	ENST00000360521	6202900	94172.000000	proximity ENSG00000170525:6090347-6514561
chr10:62972179-62972330	10	62972180	62972330	ENSG00000122877	protein_coding	ENST00000242480	62816366	155889.000000	proximity ENSG00000122877:62805721-63128338
chr10:62972179-62972330	10	62972180	62972330	ENSG00000148572	protein_coding	ENST00000963003	63133339	161084.000000	proximity ENSG00000148572:62821367-63464976
chr10:62978639-62978790	10	62978640	62978790	ENSG00000122877	protein_coding	ENST00000242480	62816366	162349.000000	proximity ENSG00000122877:62805721-63128338
chr10:62978639-62978790	10	62978640	62978790	ENSG00000148572	protein_coding	ENST00000963003	63133339	154624.000000	proximity ENSG00000148572:62821367-63464976
chr10:6297876-6298027	10	6297877	6298027	ENSG00000065675	protein_coding	ENST00000955425	6515562	217610.000000	proximity ENSG00000065675:6203901-7410033
chr10:6297876-6298027	10	6297877	6298027	ENSG00000170525	protein_coding	ENST00000360521	6202900	95052.000000	proximity ENSG00000170525:6090347-6514561
chr10:6298036-6298187	10	6298037	6298187	ENSG00000065675	protein_coding	ENST00000955425	6515562	217450.000000	proximity ENSG00000065675:6203901-7410033
chr10:6298036-6298187	10	6298037	6298187	ENSG00000170525	protein_coding	ENST00000360521	6202900	95212.000000	proximity ENSG00000170525:6090347-6514561
chr10:62980759-62980910	10	62980760	62980910	ENSG00000122877	protein_coding	ENST00000242480	62816366	164469.000000	proximity ENSG00000122877:62805721-63128338
chr10:62980759-62980910	10	62980760	62980910	ENSG00000148572	protein_coding	ENST00000963003	63133339	152504.000000	proximity ENSG00000148572:62821367-63464976
chr10:6298216-6298367	10	6298217	6298367	ENSG00000065675	protein_coding	ENST00000955425	6515562	217270.000000	proximity ENSG00000065675:6203901-7410033
chr10:6298216-6298367	10	6298217	6298367	ENSG00000170525	protein_coding	ENST00000360521	6202900	95392.000000	proximity ENSG00000170525:6090347-6514561
chr10:62990219-62990370	10	62990220	62990370	ENSG00000122877	protein_coding	ENST00000242480	62816366	173929.000000	proximity ENSG00000122877:62805721-63128338
chr10:62990219-62990370	10	62990220	62990370	ENSG00000148572	protein_coding	ENST00000963003	63133339	143044.000000	proximity ENSG00000148572:62821367-63464976
chr10:62992199-62992350	10	62992200	62992350	ENSG00000122877	protein_coding	ENST00000242480	62816366	175909.000000	proximity ENSG00000122877:62805721-63128338
chr10:62992199-62992350	10	62992200	62992350	ENSG00000148572	protein_coding	ENST00000963003	63133339	141064.000000	proximity ENSG00000148572:62821367-63464976
chr10:62992499-62992650	10	62992500	62992650	ENSG00000122877	protein_coding	ENST00000242480	62816366	176209.000000	proximity ENSG00000122877:62805721-63128338
chr10:62992499-62992650	10	62992500	62992650	ENSG00000148572	protein_coding	ENST00000963003	63133339	140764.000000	proximity ENSG00000148572:62821367-63464976
chr10:62993239-62993390	10	62993240	62993390	ENSG00000122877	protein_coding	ENST00000242480	62816366	176949.000000	proximity ENSG00000122877:62805721-63128338
chr10:62993239-62993390	10	62993240	62993390	ENSG00000148572	protein_coding	ENST00000963003	63133339	140024.000000	proximity ENSG00000148572:62821367-63464976
chr10:6299336-6299487	10	6299337	6299487	ENSG00000065675	protein_coding	ENST00000955425	6515562	216150.000000	proximity ENSG00000065675:6203901-7410033
chr10:6299336-6299487	10	6299337	6299487	ENSG00000170525	protein_coding	ENST00000360521	6202900	96512.000000	proximity ENSG00000170525:6090347-6514561
chr10:62995459-62995610	10	62995460	62995610	ENSG00000122877	protein_coding	ENST00000242480	62816366	179169.000000	proximity ENSG00000122877:62805721-63128338
chr10:62995459-62995610	10	62995460	62995610	ENSG00000148572	protein_coding	ENST00000963003	63133339	137804.000000	proximity ENSG00000148572:62821367-63464976
chr10:62995919-62996070	10	62995920	62996070	ENSG00000122877	protein_coding	ENST00000242480	62816366	179629.000000	proximity ENSG00000122877:62805721-63128338
chr10:62995919-62996070	10	62995920	62996070	ENSG00000148572	protein_coding	ENST00000963003	63133339	137344.000000	proximity ENSG00000148572:62821367-63464976
chr10:6300001-6300152	10	6300002	6300152	ENSG00000065675	protein_coding	ENST00000955425	6515562	215485.000000	proximity ENSG00000065675:6203901-7410033
chr10:6300001-6300152	10	6300002	6300152	ENSG00000170525	protein_coding	ENST00000360521	6202900	97177.000000	proximity ENSG00000170525:6090347-6514561
chr10:6300176-6300327	10	6300177	6300327	ENSG00000065675	protein_coding	ENST00000955425	6515562	215310.000000	proximity ENSG00000065675:6203901-7410033
chr10:6300176-6300327	10	6300177	6300327	ENSG00000170525	protein_coding	ENST00000360521	6202900	97352.000000	proximity ENSG00000170525:6090347-6514561
chr10:63004139-63004290	10	63004140	63004290	ENSG00000122877	protein_coding	ENST00000242480	62816366	187849.000000	proximity ENSG00000122877:62805721-63128338
chr10:63004139-63004290	10	63004140	63004290	ENSG00000148572	protein_coding	ENST00000963003	63133339	129124.000000	proximity ENSG00000148572:62821367-63464976
chr10:6300536-6300687	10	6300537	6300687	ENSG00000065675	protein_coding	ENST00000955425	6515562	214950.000000	proximity ENSG00000065675:6203901-7410033
chr10:6300536-6300687	10	6300537	6300687	ENSG00000170525	protein_coding	ENST00000360521	6202900	97712.000000	proximity ENSG00000170525:6090347-6514561
chr10:63005399-63005550	10	63005400	63005550	ENSG00000122877	protein_coding	ENST00000242480	62816366	189109.000000	proximity ENSG00000122877:62805721-63128338
chr10:63005399-63005550	10	63005400	63005550	ENSG00000148572	protein_coding	ENST00000963003	63133339	127864.000000	proximity ENSG00000148572:62821367-63464976
chr10:6301816-6301967	10	6301817	6301967	ENSG00000065675	protein_coding	ENST00000955425	6515562	213670.000000	proximity ENSG00000065675:6203901-7410033
chr10:6301816-6301967	10	6301817	6301967	ENSG00000170525	protein_coding	ENST00000360521	6202900	98992.000000	proximity ENSG00000170525:6090347-6514561
chr10:63042359-63042510	10	63042360	63042510	ENSG00000122877	protein_coding	ENST00000242480	62816366	226069.000000	proximity ENSG00000122877:62805721-63128338
chr10:63042359-63042510	10	63042360	63042510	ENSG00000148572	protein_coding	ENST00000963003	63133339	90904.000000	proximity ENSG00000148572:62821367-63464976
chr10:63064624-63064775	10	63064625	63064775	ENSG00000122877	protein_coding	ENST00000242480	62816366	248334.000000	proximity ENSG00000122877:62805721-63128338
chr10:63064624-63064775	10	63064625	63064775	ENSG00000148572	protein_coding	ENST00000963003	63133339	68639.000000	proximity ENSG00000148572:62821367-63464976
chr10:63064779-63064930	10	63064780	63064930	ENSG00000122877	protein_coding	ENST00000242480	62816366	248489.000000	proximity ENSG00000122877:62805721-63128338
chr10:63064779-63064930	10	63064780	63064930	ENSG00000148572	protein_coding	ENST00000963003	63133339	68484.000000	proximity ENSG00000148572:62821367-63464976
chr10:63068339-63068490	10	63068340	63068490	ENSG00000122877	protein_coding	ENST00000242480	62816366	252049.000000	proximity ENSG00000122877:62805721-63128338
chr10:63068339-63068490	10	63068340	63068490	ENSG00000148572	protein_coding	ENST00000963003	63133339	64924.000000	proximity ENSG00000148572:62821367-63464976
chr10:63083999-63084150	10	63084000	63084150	ENSG00000122877	protein_coding	ENST00000242480	62816366	267709.000000	proximity ENSG00000122877:62805721-63128338
chr10:63083999-63084150	10	63084000	63084150	ENSG00000148572	protein_coding	ENST00000963003	63133339	49264.000000	proximity ENSG00000148572:62821367-63464976
chr10:63084179-63084330	10	63084180	63084330	ENSG00000122877	protein_coding	ENST00000242480	62816366	267889.000000	proximity ENSG00000122877:62805721-63128338
chr10:63084179-63084330	10	63084180	63084330	ENSG00000148572	protein_coding	ENST00000963003	63133339	49084.000000	proximity ENSG00000148572:62821367-63464976
chr10:63093359-63093510	10	63093360	63093510	ENSG00000122877	protein_coding	ENST00000242480	62816366	277069.000000	proximity ENSG00000122877:62805721-63128338
chr10:63093359-63093510	10	63093360	63093510	ENSG00000148572	protein_coding	ENST00000963003	63133339	39904.000000	proximity ENSG00000148572:62821367-63464976
chr10:63102479-63102630	10	63102480	63102630	ENSG00000122877	protein_coding	ENST00000242480	62816366	286189.000000	proximity ENSG00000122877:62805721-63128338
chr10:63102479-63102630	10	63102480	63102630	ENSG00000148572	protein_coding	ENST00000963003	63133339	30784.000000	proximity ENSG00000148572:62821367-63464976
chr10:63105899-63106050	10	63105900	63106050	ENSG00000122877	protein_coding	ENST00000242480	62816366	289609.000000	proximity ENSG00000122877:62805721-63128338
chr10:63105899-63106050	10	63105900	63106050	ENSG00000148572	protein_coding	ENST00000963003	63133339	27364.000000	proximity ENSG00000148572:62821367-63464976
chr10:63106099-63106250	10	63106100	63106250	ENSG00000122877	protein_coding	ENST00000242480	62816366	289809.000000	proximity ENSG00000122877:62805721-63128338
chr10:63106099-63106250	10	63106100	63106250	ENSG00000148572	protein_coding	ENST00000963003	63133339	27164.000000	proximity ENSG00000148572:62821367-63464976
chr10:63114099-63114250	10	63114100	63114250	ENSG00000122877	protein_coding	ENST00000242480	62816366	297809.000000	proximity ENSG00000122877:62805721-63128338
chr10:63114099-63114250	10	63114100	63114250	ENSG00000148572	protein_coding	ENST00000963003	63133339	19164.000000	proximity ENSG00000148572:62821367-63464976
chr10:63115644-63115795	10	63115645	63115795	ENSG00000122877	protein_coding	ENST00000242480	62816366	299354.000000	proximity ENSG00000122877:62805721-63128338
chr10:63115644-63115795	10	63115645	63115795	ENSG00000148572	protein_coding	ENST00000963003	63133339	17619.000000	proximity ENSG00000148572:62821367-63464976
chr10:63115879-63116030	10	63115880	63116030	ENSG00000122877	protein_coding	ENST00000242480	62816366	299589.000000	proximity ENSG00000122877:62805721-63128338
chr10:63115879-63116030	10	63115880	63116030	ENSG00000148572	protein_coding	ENST00000963003	63133339	17384.000000	proximity ENSG00000148572:62821367-63464976
chr10:63120619-63120770	10	63120620	63120770	ENSG00000122877	protein_coding	ENST00000242480	62816366	304329.000000	proximity ENSG00000122877:62805721-63128338
chr10:63120619-63120770	10	63120620	63120770	ENSG00000148572	protein_coding	ENST00000963003	63133339	12644.000000	proximity ENSG00000148572:62821367-63464976
chr10:63124059-63124210	10	63124060	63124210	ENSG00000122877	protein_coding	ENST00000242480	62816366	307769.000000	proximity ENSG00000122877:62805721-63128338
chr10:63124059-63124210	10	63124060	63124210	ENSG00000148572	protein_coding	ENST00000963003	63133339	9204.000000	proximity ENSG00000148572:62821367-63464976
chr10:63128539-63128690	10	63128540	63128690	ENSG00000148572	protein_coding	ENST00000963003	63133339	4724.000000	proximity ENSG00000148572:62821367-63464976
chr10:63130019-63130170	10	63130020	63130170	ENSG00000148572	protein_coding	ENST00000963003	63133339	3244.000000	proximity ENSG00000148572:62821367-63464976
chr10:63132784-63132935	10	63132785	63132935	ENSG00000148572	protein_coding	ENST00000963003	63133339	479.000000	proximity ENSG00000148572:62821367-63464976
chr10:63133464-63133615	10	63133465	63133615	ENSG00000148572	protein_coding	ENST00000963003	63133339	201.000000	proximity ENSG00000148572:62821367-63464976
chr10:63133659-63133810	10	63133660	63133810	ENSG00000148572	protein_coding	ENST00000963003	63133339	396.000000	proximity ENSG00000148572:62821367-63464976
chr10:63133919-63134070	10	63133920	63134070	ENSG00000148572	protein_coding	ENST00000963003	63133339	656.000000	proximity ENSG00000148572:62821367-63464976
chr10:63134084-63134235	10	63134085	63134235	ENSG00000148572	protein_coding	ENST00000963003	63133339	821.000000	proximity ENSG00000148572:62821367-63464976
chr10:63134319-63134470	10	63134320	63134470	ENSG00000148572	protein_coding	ENST00000963003	63133339	1056.000000	proximity ENSG00000148572:62821367-63464976
chr10:63134319-63134470	10	63134320	63134470	ENSG00000171988	protein_coding	ENST00000399262	63465977	331582.000000	proximity ENSG00000171988:63134340-63516400
chr10:63134484-63134635	10	63134485	63134635	ENSG00000148572	protein_coding	ENST00000963003	63133339	1221.000000	proximity ENSG00000148572:62821367-63464976
chr10:63134484-63134635	10	63134485	63134635	ENSG00000171988	protein_coding	ENST00000399262	63465977	331417.000000	proximity ENSG00000171988:63134340-63516400
chr10:6313636-6313787	10	6313637	6313787	ENSG00000065675	protein_coding	ENST00000955425	6515562	201850.000000	proximity ENSG00000065675:6203901-7410033
chr10:6313636-6313787	10	6313637	6313787	ENSG00000170525	protein_coding	ENST00000360521	6202900	110812.000000	proximity ENSG00000170525:6090347-6514561
chr10:63137479-63137630	10	63137480	63137630	ENSG00000148572	protein_coding	ENST00000963003	63133339	4216.000000	proximity ENSG00000148572:62821367-63464976
chr10:63137479-63137630	10	63137480	63137630	ENSG00000171988	protein_coding	ENST00000399262	63465977	328422.000000	proximity ENSG00000171988:63134340-63516400
chr10:63145919-63146070	10	63145920	63146070	ENSG00000148572	protein_coding	ENST00000963003	63133339	12656.000000	proximity ENSG00000148572:62821367-63464976
chr10:63145919-63146070	10	63145920	63146070	ENSG00000171988	protein_coding	ENST00000399262	63465977	319982.000000	proximity ENSG00000171988:63134340-63516400
chr10:63156359-63156510	10	63156360	63156510	ENSG00000148572	protein_coding	ENST00000963003	63133339	23096.000000	proximity ENSG00000148572:62821367-63464976
chr10:63156359-63156510	10	63156360	63156510	ENSG00000171988	protein_coding	ENST00000399262	63465977	309542.000000	proximity ENSG00000171988:63134340-63516400
chr10:63157899-63158050	10	63157900	63158050	ENSG00000148572	protein_coding	ENST00000963003	63133339	24636.000000	proximity ENSG00000148572:62821367-63464976
chr10:63157899-63158050	10	63157900	63158050	ENSG00000171988	protein_coding	ENST00000399262	63465977	308002.000000	proximity ENSG00000171988:63134340-63516400
chr10:63158239-63158390	10	63158240	63158390	ENSG00000148572	protein_coding	ENST00000963003	63133339	24976.000000	proximity ENSG00000148572:62821367-63464976
chr10:63158239-63158390	10	63158240	63158390	ENSG00000171988	protein_coding	ENST00000399262	63465977	307662.000000	proximity ENSG00000171988:63134340-63516400
chr10:63158419-63158570	10	63158420	63158570	ENSG00000148572	protein_coding	ENST00000963003	63133339	25156.000000	proximity ENSG00000148572:62821367-63464976
chr10:63158419-63158570	10	63158420	63158570	ENSG00000171988	protein_coding	ENST00000399262	63465977	307482.000000	proximity ENSG00000171988:63134340-63516400
chr10:63164439-63164590	10	63164440	63164590	ENSG00000148572	protein_coding	ENST00000963003	63133339	31176.000000	proximity ENSG00000148572:62821367-63464976
chr10:63164439-63164590	10	63164440	63164590	ENSG00000171988	protein_coding	ENST00000399262	63465977	301462.000000	proximity ENSG00000171988:63134340-63516400
chr10:63166899-63167050	10	63166900	63167050	ENSG00000148572	protein_coding	ENST00000963003	63133339	33636.000000	proximity ENSG00000148572:62821367-63464976
chr10:63166899-63167050	10	63166900	63167050	ENSG00000171988	protein_coding	ENST00000399262	63465977	299002.000000	proximity ENSG00000171988:63134340-63516400
chr10:63173919-63174070	10	63173920	63174070	ENSG00000148572	protein_coding	ENST00000963003	63133339	40656.000000	proximity ENSG00000148572:62821367-63464976
chr10:63173919-63174070	10	63173920	63174070	ENSG00000171988	protein_coding	ENST00000399262	63465977	291982.000000	proximity ENSG00000171988:63134340-63516400
chr10:63192959-63193110	10	63192960	63193110	ENSG00000148572	protein_coding	ENST00000963003	63133339	59696.000000	proximity ENSG00000148572:62821367-63464976
chr10:63192959-63193110	10	63192960	63193110	ENSG00000171988	protein_coding	ENST00000399262	63465977	272942.000000	proximity ENSG00000171988:63134340-63516400
chr10:63197439-63197590	10	63197440	63197590	ENSG00000148572	protein_coding	ENST00000963003	63133339	64176.000000	proximity ENSG00000148572:62821367-63464976
chr10:63197439-63197590	10	63197440	63197590	ENSG00000171988	protein_coding	ENST00000399262	63465977	268462.000000	proximity ENSG00000171988:63134340-63516400
chr10:63197819-63197970	10	63197820	63197970	ENSG00000148572	protein_coding	ENST00000963003	63133339	64556.000000	proximity ENSG00000148572:62821367-63464976
chr10:63197819-63197970	10	63197820	63197970	ENSG00000171988	protein_coding	ENST00000399262	63465977	268082.000000	proximity ENSG00000171988:63134340-63516400
chr10:63200519-63200670	10	63200520	63200670	ENSG00000148572	protein_coding	ENST00000963003	63133339	67256.000000	proximity ENSG00000148572:62821367-63464976
chr10:63200519-63200670	10	63200520	63200670	ENSG00000171988	protein_coding	ENST00000399262	63465977	265382.000000	proximity ENSG00000171988:63134340-63516400
chr10:63206659-63206810	10	63206660	63206810	ENSG00000148572	protein_coding	ENST00000963003	63133339	73396.000000	proximity ENSG00000148572:62821367-63464976
chr10:63206659-63206810	10	63206660	63206810	ENSG00000171988	protein_coding	ENST00000399262	63465977	259242.000000	proximity ENSG00000171988:63134340-63516400
chr10:63207059-63207210	10	63207060	63207210	ENSG00000148572	protein_coding	ENST00000963003	63133339	73796.000000	proximity ENSG00000148572:62821367-63464976
chr10:63207059-63207210	10	63207060	63207210	ENSG00000171988	protein_coding	ENST00000399262	63465977	258842.000000	proximity ENSG00000171988:63134340-63516400
chr10:63207659-63207810	10	63207660	63207810	ENSG00000148572	protein_coding	ENST00000963003	63133339	74396.000000	proximity ENSG00000148572:62821367-63464976
chr10:63207659-63207810	10	63207660	63207810	ENSG00000171988	protein_coding	ENST00000399262	63465977	258242.000000	proximity ENSG00000171988:63134340-63516400
chr10:63209099-63209250	10	63209100	63209250	ENSG00000148572	protein_coding	ENST00000963003	63133339	75836.000000	proximity ENSG00000148572:62821367-63464976
chr10:63209099-63209250	10	63209100	63209250	ENSG00000171988	protein_coding	ENST00000399262	63465977	256802.000000	proximity ENSG00000171988:63134340-63516400
chr10:63209839-63209990	10	63209840	63209990	ENSG00000148572	protein_coding	ENST00000963003	63133339	76576.000000	proximity ENSG00000148572:62821367-63464976
chr10:63209839-63209990	10	63209840	63209990	ENSG00000171988	protein_coding	ENST00000399262	63465977	256062.000000	proximity ENSG00000171988:63134340-63516400
chr10:63210619-63210770	10	63210620	63210770	ENSG00000148572	protein_coding	ENST00000963003	63133339	77356.000000	proximity ENSG00000148572:62821367-63464976
chr10:63210619-63210770	10	63210620	63210770	ENSG00000171988	protein_coding	ENST00000399262	63465977	255282.000000	proximity ENSG00000171988:63134340-63516400
chr10:63210879-63211030	10	63210880	63211030	ENSG00000148572	protein_coding	ENST00000963003	63133339	77616.000000	proximity ENSG00000148572:62821367-63464976
chr10:63210879-63211030	10	63210880	63211030	ENSG00000171988	protein_coding	ENST00000399262	63465977	255022.000000	proximity ENSG00000171988:63134340-63516400
chr10:63211039-63211190	10	63211040	63211190	ENSG00000148572	protein_coding	ENST00000963003	63133339	77776.000000	proximity ENSG00000148572:62821367-63464976
chr10:63211039-63211190	10	63211040	63211190	ENSG00000171988	protein_coding	ENST00000399262	63465977	254862.000000	proximity ENSG00000171988:63134340-63516400
chr10:63214679-63214830	10	63214680	63214830	ENSG00000148572	protein_coding	ENST00000963003	63133339	81416.000000	proximity ENSG00000148572:62821367-63464976
chr10:63214679-63214830	10	63214680	63214830	ENSG00000171988	protein_coding	ENST00000399262	63465977	251222.000000	proximity ENSG00000171988:63134340-63516400
