## Supplementary Dataset 1 for "GOntact: using chromatin contacts to infer target genes and Gene Ontology enrichments for *cis*-regulatory elements": GOntact_element_annotation.txt (part 5 of 119)

ElementID	Chr	Start	End	GeneID	GeneType	MajorIsoform	TSSPosition	DistanceElementTSS	AssociationEvidence
chr10:63217239-63217390	10	63217240	63217390	ENSG00000148572	protein_coding	ENST00000963003	63133339	83976.000000	proximity ENSG00000148572:62821367-63464976
chr10:63217239-63217390	10	63217240	63217390	ENSG00000171988	protein_coding	ENST00000399262	63465977	248662.000000	proximity ENSG00000171988:63134340-63516400
chr10:63217399-63217550	10	63217400	63217550	ENSG00000148572	protein_coding	ENST00000963003	63133339	84136.000000	proximity ENSG00000148572:62821367-63464976
chr10:63217399-63217550	10	63217400	63217550	ENSG00000171988	protein_coding	ENST00000399262	63465977	248502.000000	proximity ENSG00000171988:63134340-63516400
chr10:6322001-6322152	10	6322002	6322152	ENSG00000065675	protein_coding	ENST00000955425	6515562	193485.000000	proximity ENSG00000065675:6203901-7410033
chr10:6322001-6322152	10	6322002	6322152	ENSG00000170525	protein_coding	ENST00000360521	6202900	119177.000000	proximity ENSG00000170525:6090347-6514561
chr10:63220579-63220730	10	63220580	63220730	ENSG00000148572	protein_coding	ENST00000963003	63133339	87316.000000	proximity ENSG00000148572:62821367-63464976
chr10:63220579-63220730	10	63220580	63220730	ENSG00000171988	protein_coding	ENST00000399262	63465977	245322.000000	proximity ENSG00000171988:63134340-63516400
chr10:63225799-63225950	10	63225800	63225950	ENSG00000148572	protein_coding	ENST00000963003	63133339	92536.000000	proximity ENSG00000148572:62821367-63464976
chr10:63225799-63225950	10	63225800	63225950	ENSG00000171988	protein_coding	ENST00000399262	63465977	240102.000000	proximity ENSG00000171988:63134340-63516400
chr10:63227319-63227470	10	63227320	63227470	ENSG00000148572	protein_coding	ENST00000963003	63133339	94056.000000	proximity ENSG00000148572:62821367-63464976
chr10:63227319-63227470	10	63227320	63227470	ENSG00000171988	protein_coding	ENST00000399262	63465977	238582.000000	proximity ENSG00000171988:63134340-63516400
chr10:63227599-63227750	10	63227600	63227750	ENSG00000148572	protein_coding	ENST00000963003	63133339	94336.000000	proximity ENSG00000148572:62821367-63464976
chr10:63227599-63227750	10	63227600	63227750	ENSG00000171988	protein_coding	ENST00000399262	63465977	238302.000000	proximity ENSG00000171988:63134340-63516400
chr10:63227779-63227930	10	63227780	63227930	ENSG00000148572	protein_coding	ENST00000963003	63133339	94516.000000	proximity ENSG00000148572:62821367-63464976
chr10:63227779-63227930	10	63227780	63227930	ENSG00000171988	protein_coding	ENST00000399262	63465977	238122.000000	proximity ENSG00000171988:63134340-63516400
chr10:63236539-63236690	10	63236540	63236690	ENSG00000148572	protein_coding	ENST00000963003	63133339	103276.000000	proximity ENSG00000148572:62821367-63464976
chr10:63236539-63236690	10	63236540	63236690	ENSG00000171988	protein_coding	ENST00000399262	63465977	229362.000000	proximity ENSG00000171988:63134340-63516400
chr10:63237519-63237670	10	63237520	63237670	ENSG00000148572	protein_coding	ENST00000963003	63133339	104256.000000	proximity ENSG00000148572:62821367-63464976
chr10:63237519-63237670	10	63237520	63237670	ENSG00000171988	protein_coding	ENST00000399262	63465977	228382.000000	proximity ENSG00000171988:63134340-63516400
chr10:63240939-63241090	10	63240940	63241090	ENSG00000148572	protein_coding	ENST00000963003	63133339	107676.000000	proximity ENSG00000148572:62821367-63464976
chr10:63240939-63241090	10	63240940	63241090	ENSG00000171988	protein_coding	ENST00000399262	63465977	224962.000000	proximity ENSG00000171988:63134340-63516400
chr10:63241859-63242010	10	63241860	63242010	ENSG00000148572	protein_coding	ENST00000963003	63133339	108596.000000	proximity ENSG00000148572:62821367-63464976
chr10:63241859-63242010	10	63241860	63242010	ENSG00000171988	protein_coding	ENST00000399262	63465977	224042.000000	proximity ENSG00000171988:63134340-63516400
chr10:63242019-63242170	10	63242020	63242170	ENSG00000148572	protein_coding	ENST00000963003	63133339	108756.000000	proximity ENSG00000148572:62821367-63464976
chr10:63242019-63242170	10	63242020	63242170	ENSG00000171988	protein_coding	ENST00000399262	63465977	223882.000000	proximity ENSG00000171988:63134340-63516400
chr10:63247859-63248010	10	63247860	63248010	ENSG00000148572	protein_coding	ENST00000963003	63133339	114596.000000	proximity ENSG00000148572:62821367-63464976
chr10:63247859-63248010	10	63247860	63248010	ENSG00000171988	protein_coding	ENST00000399262	63465977	218042.000000	proximity ENSG00000171988:63134340-63516400
chr10:63252439-63252590	10	63252440	63252590	ENSG00000148572	protein_coding	ENST00000963003	63133339	119176.000000	proximity ENSG00000148572:62821367-63464976
chr10:63252439-63252590	10	63252440	63252590	ENSG00000171988	protein_coding	ENST00000399262	63465977	213462.000000	proximity ENSG00000171988:63134340-63516400
chr10:63256179-63256330	10	63256180	63256330	ENSG00000148572	protein_coding	ENST00000963003	63133339	122916.000000	proximity ENSG00000148572:62821367-63464976
chr10:63256179-63256330	10	63256180	63256330	ENSG00000171988	protein_coding	ENST00000399262	63465977	209722.000000	proximity ENSG00000171988:63134340-63516400
chr10:63260959-63261110	10	63260960	63261110	ENSG00000148572	protein_coding	ENST00000963003	63133339	127696.000000	proximity ENSG00000148572:62821367-63464976
chr10:63260959-63261110	10	63260960	63261110	ENSG00000171988	protein_coding	ENST00000399262	63465977	204942.000000	proximity ENSG00000171988:63134340-63516400
chr10:63264699-63264850	10	63264700	63264850	ENSG00000148572	protein_coding	ENST00000963003	63133339	131436.000000	proximity ENSG00000148572:62821367-63464976
chr10:63264699-63264850	10	63264700	63264850	ENSG00000171988	protein_coding	ENST00000399262	63465977	201202.000000	proximity ENSG00000171988:63134340-63516400
chr10:63264939-63265090	10	63264940	63265090	ENSG00000148572	protein_coding	ENST00000963003	63133339	131676.000000	proximity ENSG00000148572:62821367-63464976
chr10:63264939-63265090	10	63264940	63265090	ENSG00000171988	protein_coding	ENST00000399262	63465977	200962.000000	proximity ENSG00000171988:63134340-63516400
chr10:63265219-63265370	10	63265220	63265370	ENSG00000148572	protein_coding	ENST00000963003	63133339	131956.000000	proximity ENSG00000148572:62821367-63464976
chr10:63265219-63265370	10	63265220	63265370	ENSG00000171988	protein_coding	ENST00000399262	63465977	200682.000000	proximity ENSG00000171988:63134340-63516400
chr10:63266399-63266550	10	63266400	63266550	ENSG00000148572	protein_coding	ENST00000963003	63133339	133136.000000	proximity ENSG00000148572:62821367-63464976
chr10:63266399-63266550	10	63266400	63266550	ENSG00000171988	protein_coding	ENST00000399262	63465977	199502.000000	proximity ENSG00000171988:63134340-63516400
chr10:63266679-63266830	10	63266680	63266830	ENSG00000148572	protein_coding	ENST00000963003	63133339	133416.000000	proximity ENSG00000148572:62821367-63464976
chr10:63266679-63266830	10	63266680	63266830	ENSG00000171988	protein_coding	ENST00000399262	63465977	199222.000000	proximity ENSG00000171988:63134340-63516400
chr10:63266839-63266990	10	63266840	63266990	ENSG00000148572	protein_coding	ENST00000963003	63133339	133576.000000	proximity ENSG00000148572:62821367-63464976
chr10:63266839-63266990	10	63266840	63266990	ENSG00000171988	protein_coding	ENST00000399262	63465977	199062.000000	proximity ENSG00000171988:63134340-63516400
chr10:63267119-63267270	10	63267120	63267270	ENSG00000148572	protein_coding	ENST00000963003	63133339	133856.000000	proximity ENSG00000148572:62821367-63464976
chr10:63267119-63267270	10	63267120	63267270	ENSG00000171988	protein_coding	ENST00000399262	63465977	198782.000000	proximity ENSG00000171988:63134340-63516400
chr10:63267439-63267590	10	63267440	63267590	ENSG00000148572	protein_coding	ENST00000963003	63133339	134176.000000	proximity ENSG00000148572:62821367-63464976
chr10:63267439-63267590	10	63267440	63267590	ENSG00000171988	protein_coding	ENST00000399262	63465977	198462.000000	proximity ENSG00000171988:63134340-63516400
chr10:63267599-63267750	10	63267600	63267750	ENSG00000148572	protein_coding	ENST00000963003	63133339	134336.000000	proximity ENSG00000148572:62821367-63464976
chr10:63267599-63267750	10	63267600	63267750	ENSG00000171988	protein_coding	ENST00000399262	63465977	198302.000000	proximity ENSG00000171988:63134340-63516400
chr10:63267839-63267990	10	63267840	63267990	ENSG00000148572	protein_coding	ENST00000963003	63133339	134576.000000	proximity ENSG00000148572:62821367-63464976
chr10:63267839-63267990	10	63267840	63267990	ENSG00000171988	protein_coding	ENST00000399262	63465977	198062.000000	proximity ENSG00000171988:63134340-63516400
chr10:63268039-63268190	10	63268040	63268190	ENSG00000148572	protein_coding	ENST00000963003	63133339	134776.000000	proximity ENSG00000148572:62821367-63464976
chr10:63268039-63268190	10	63268040	63268190	ENSG00000171988	protein_coding	ENST00000399262	63465977	197862.000000	proximity ENSG00000171988:63134340-63516400
chr10:63268279-63268430	10	63268280	63268430	ENSG00000148572	protein_coding	ENST00000963003	63133339	135016.000000	proximity ENSG00000148572:62821367-63464976
chr10:63268279-63268430	10	63268280	63268430	ENSG00000171988	protein_coding	ENST00000399262	63465977	197622.000000	proximity ENSG00000171988:63134340-63516400
chr10:63270679-63270830	10	63270680	63270830	ENSG00000148572	protein_coding	ENST00000963003	63133339	137416.000000	proximity ENSG00000148572:62821367-63464976
chr10:63270679-63270830	10	63270680	63270830	ENSG00000171988	protein_coding	ENST00000399262	63465977	195222.000000	proximity ENSG00000171988:63134340-63516400
chr10:63273699-63273850	10	63273700	63273850	ENSG00000148572	protein_coding	ENST00000963003	63133339	140436.000000	proximity ENSG00000148572:62821367-63464976
chr10:63273699-63273850	10	63273700	63273850	ENSG00000171988	protein_coding	ENST00000399262	63465977	192202.000000	proximity ENSG00000171988:63134340-63516400
chr10:63282079-63282230	10	63282080	63282230	ENSG00000148572	protein_coding	ENST00000963003	63133339	148816.000000	proximity ENSG00000148572:62821367-63464976
chr10:63282079-63282230	10	63282080	63282230	ENSG00000171988	protein_coding	ENST00000399262	63465977	183822.000000	proximity ENSG00000171988:63134340-63516400
chr10:63286519-63286670	10	63286520	63286670	ENSG00000148572	protein_coding	ENST00000963003	63133339	153256.000000	proximity ENSG00000148572:62821367-63464976
chr10:63286519-63286670	10	63286520	63286670	ENSG00000171988	protein_coding	ENST00000399262	63465977	179382.000000	proximity ENSG00000171988:63134340-63516400
chr10:63331699-63331850	10	63331700	63331850	ENSG00000148572	protein_coding	ENST00000963003	63133339	198436.000000	proximity ENSG00000148572:62821367-63464976
chr10:63331699-63331850	10	63331700	63331850	ENSG00000171988	protein_coding	ENST00000399262	63465977	134202.000000	proximity ENSG00000171988:63134340-63516400
chr10:63343539-63343690	10	63343540	63343690	ENSG00000148572	protein_coding	ENST00000963003	63133339	210276.000000	proximity ENSG00000148572:62821367-63464976
chr10:63343539-63343690	10	63343540	63343690	ENSG00000171988	protein_coding	ENST00000399262	63465977	122362.000000	proximity ENSG00000171988:63134340-63516400
chr10:63346119-63346270	10	63346120	63346270	ENSG00000148572	protein_coding	ENST00000963003	63133339	212856.000000	proximity ENSG00000148572:62821367-63464976
chr10:63346119-63346270	10	63346120	63346270	ENSG00000171988	protein_coding	ENST00000399262	63465977	119782.000000	proximity ENSG00000171988:63134340-63516400
chr10:63346359-63346510	10	63346360	63346510	ENSG00000148572	protein_coding	ENST00000963003	63133339	213096.000000	proximity ENSG00000148572:62821367-63464976
chr10:63346359-63346510	10	63346360	63346510	ENSG00000171988	protein_coding	ENST00000399262	63465977	119542.000000	proximity ENSG00000171988:63134340-63516400
chr10:63348379-63348530	10	63348380	63348530	ENSG00000148572	protein_coding	ENST00000963003	63133339	215116.000000	proximity ENSG00000148572:62821367-63464976
chr10:63348379-63348530	10	63348380	63348530	ENSG00000171988	protein_coding	ENST00000399262	63465977	117522.000000	proximity ENSG00000171988:63134340-63516400
chr10:63366499-63366650	10	63366500	63366650	ENSG00000148572	protein_coding	ENST00000963003	63133339	233236.000000	proximity ENSG00000148572:62821367-63464976
chr10:63366499-63366650	10	63366500	63366650	ENSG00000171988	protein_coding	ENST00000399262	63465977	99402.000000	proximity ENSG00000171988:63134340-63516400
chr10:63375099-63375250	10	63375100	63375250	ENSG00000148572	protein_coding	ENST00000963003	63133339	241836.000000	proximity ENSG00000148572:62821367-63464976
chr10:63375099-63375250	10	63375100	63375250	ENSG00000171988	protein_coding	ENST00000399262	63465977	90802.000000	proximity ENSG00000171988:63134340-63516400
chr10:63375559-63375710	10	63375560	63375710	ENSG00000148572	protein_coding	ENST00000963003	63133339	242296.000000	proximity ENSG00000148572:62821367-63464976
chr10:63375559-63375710	10	63375560	63375710	ENSG00000171988	protein_coding	ENST00000399262	63465977	90342.000000	proximity ENSG00000171988:63134340-63516400
chr10:63375999-63376150	10	63376000	63376150	ENSG00000148572	protein_coding	ENST00000963003	63133339	242736.000000	proximity ENSG00000148572:62821367-63464976
chr10:63375999-63376150	10	63376000	63376150	ENSG00000171988	protein_coding	ENST00000399262	63465977	89902.000000	proximity ENSG00000171988:63134340-63516400
chr10:63376159-63376310	10	63376160	63376310	ENSG00000148572	protein_coding	ENST00000963003	63133339	242896.000000	proximity ENSG00000148572:62821367-63464976
chr10:63376159-63376310	10	63376160	63376310	ENSG00000171988	protein_coding	ENST00000399262	63465977	89742.000000	proximity ENSG00000171988:63134340-63516400
chr10:63383239-63383390	10	63383240	63383390	ENSG00000148572	protein_coding	ENST00000963003	63133339	249976.000000	proximity ENSG00000148572:62821367-63464976
chr10:63383239-63383390	10	63383240	63383390	ENSG00000171988	protein_coding	ENST00000399262	63465977	82662.000000	proximity ENSG00000171988:63134340-63516400
chr10:63388479-63388630	10	63388480	63388630	ENSG00000148572	protein_coding	ENST00000963003	63133339	255216.000000	proximity ENSG00000148572:62821367-63464976
chr10:63388479-63388630	10	63388480	63388630	ENSG00000171988	protein_coding	ENST00000399262	63465977	77422.000000	proximity ENSG00000171988:63134340-63516400
chr10:63391959-63392110	10	63391960	63392110	ENSG00000148572	protein_coding	ENST00000963003	63133339	258696.000000	proximity ENSG00000148572:62821367-63464976
chr10:63391959-63392110	10	63391960	63392110	ENSG00000171988	protein_coding	ENST00000399262	63465977	73942.000000	proximity ENSG00000171988:63134340-63516400
chr10:63409759-63409910	10	63409760	63409910	ENSG00000148572	protein_coding	ENST00000963003	63133339	276496.000000	proximity ENSG00000148572:62821367-63464976
chr10:63409759-63409910	10	63409760	63409910	ENSG00000171988	protein_coding	ENST00000399262	63465977	56142.000000	proximity ENSG00000171988:63134340-63516400
chr10:63414959-63415110	10	63414960	63415110	ENSG00000148572	protein_coding	ENST00000963003	63133339	281696.000000	proximity ENSG00000148572:62821367-63464976
chr10:63414959-63415110	10	63414960	63415110	ENSG00000171988	protein_coding	ENST00000399262	63465977	50942.000000	proximity ENSG00000171988:63134340-63516400
chr10:63415819-63415970	10	63415820	63415970	ENSG00000148572	protein_coding	ENST00000963003	63133339	282556.000000	proximity ENSG00000148572:62821367-63464976
chr10:63415819-63415970	10	63415820	63415970	ENSG00000171988	protein_coding	ENST00000399262	63465977	50082.000000	proximity ENSG00000171988:63134340-63516400
chr10:63416519-63416670	10	63416520	63416670	ENSG00000148572	protein_coding	ENST00000963003	63133339	283256.000000	proximity ENSG00000148572:62821367-63464976
chr10:63416519-63416670	10	63416520	63416670	ENSG00000171988	protein_coding	ENST00000399262	63465977	49382.000000	proximity ENSG00000171988:63134340-63516400
chr10:63421739-63421890	10	63421740	63421890	ENSG00000148572	protein_coding	ENST00000963003	63133339	288476.000000	proximity ENSG00000148572:62821367-63464976
chr10:63421739-63421890	10	63421740	63421890	ENSG00000171988	protein_coding	ENST00000399262	63465977	44162.000000	proximity ENSG00000171988:63134340-63516400
chr10:63423639-63423790	10	63423640	63423790	ENSG00000148572	protein_coding	ENST00000963003	63133339	290376.000000	proximity ENSG00000148572:62821367-63464976
chr10:63423639-63423790	10	63423640	63423790	ENSG00000171988	protein_coding	ENST00000399262	63465977	42262.000000	proximity ENSG00000171988:63134340-63516400
chr10:63429399-63429550	10	63429400	63429550	ENSG00000148572	protein_coding	ENST00000963003	63133339	296136.000000	proximity ENSG00000148572:62821367-63464976
chr10:63429399-63429550	10	63429400	63429550	ENSG00000171988	protein_coding	ENST00000399262	63465977	36502.000000	proximity ENSG00000171988:63134340-63516400
chr10:63430439-63430590	10	63430440	63430590	ENSG00000148572	protein_coding	ENST00000963003	63133339	297176.000000	proximity ENSG00000148572:62821367-63464976
chr10:63430439-63430590	10	63430440	63430590	ENSG00000171988	protein_coding	ENST00000399262	63465977	35462.000000	proximity ENSG00000171988:63134340-63516400
chr10:63430779-63430930	10	63430780	63430930	ENSG00000148572	protein_coding	ENST00000963003	63133339	297516.000000	proximity ENSG00000148572:62821367-63464976
chr10:63430779-63430930	10	63430780	63430930	ENSG00000171988	protein_coding	ENST00000399262	63465977	35122.000000	proximity ENSG00000171988:63134340-63516400
chr10:63432199-63432350	10	63432200	63432350	ENSG00000148572	protein_coding	ENST00000963003	63133339	298936.000000	proximity ENSG00000148572:62821367-63464976
chr10:63432199-63432350	10	63432200	63432350	ENSG00000171988	protein_coding	ENST00000399262	63465977	33702.000000	proximity ENSG00000171988:63134340-63516400
chr10:63432379-63432530	10	63432380	63432530	ENSG00000148572	protein_coding	ENST00000963003	63133339	299116.000000	proximity ENSG00000148572:62821367-63464976
chr10:63432379-63432530	10	63432380	63432530	ENSG00000171988	protein_coding	ENST00000399262	63465977	33522.000000	proximity ENSG00000171988:63134340-63516400
chr10:63432579-63432730	10	63432580	63432730	ENSG00000148572	protein_coding	ENST00000963003	63133339	299316.000000	proximity ENSG00000148572:62821367-63464976
chr10:63432579-63432730	10	63432580	63432730	ENSG00000171988	protein_coding	ENST00000399262	63465977	33322.000000	proximity ENSG00000171988:63134340-63516400
chr10:63434939-63435090	10	63434940	63435090	ENSG00000148572	protein_coding	ENST00000963003	63133339	301676.000000	proximity ENSG00000148572:62821367-63464976
chr10:63434939-63435090	10	63434940	63435090	ENSG00000171988	protein_coding	ENST00000399262	63465977	30962.000000	proximity ENSG00000171988:63134340-63516400
chr10:6343737-6343888	10	6343738	6343888	ENSG00000065675	protein_coding	ENST00000955425	6515562	171749.000000	proximity ENSG00000065675:6203901-7410033
chr10:6343737-6343888	10	6343738	6343888	ENSG00000170525	protein_coding	ENST00000360521	6202900	140913.000000	proximity ENSG00000170525:6090347-6514561
chr10:63437719-63437870	10	63437720	63437870	ENSG00000148572	protein_coding	ENST00000963003	63133339	304456.000000	proximity ENSG00000148572:62821367-63464976
chr10:63437719-63437870	10	63437720	63437870	ENSG00000171988	protein_coding	ENST00000399262	63465977	28182.000000	proximity ENSG00000171988:63134340-63516400
chr10:634379-634530	10	634380	634530	ENSG00000015171	protein_coding	ENST00000704335	135489	498966.000000	proximity ENSG00000015171:79164-688936
chr10:634379-634530	10	634380	634530	ENSG00000151240	protein_coding	ENST00000931129	689937	55482.000000	proximity ENSG00000151240:136490-872204
chr10:63438719-63438870	10	63438720	63438870	ENSG00000148572	protein_coding	ENST00000963003	63133339	305456.000000	proximity ENSG00000148572:62821367-63464976
chr10:63438719-63438870	10	63438720	63438870	ENSG00000171988	protein_coding	ENST00000399262	63465977	27182.000000	proximity ENSG00000171988:63134340-63516400
chr10:63438879-63439030	10	63438880	63439030	ENSG00000148572	protein_coding	ENST00000963003	63133339	305616.000000	proximity ENSG00000148572:62821367-63464976
chr10:63438879-63439030	10	63438880	63439030	ENSG00000171988	protein_coding	ENST00000399262	63465977	27022.000000	proximity ENSG00000171988:63134340-63516400
chr10:63439239-63439390	10	63439240	63439390	ENSG00000148572	protein_coding	ENST00000963003	63133339	305976.000000	proximity ENSG00000148572:62821367-63464976
chr10:63439239-63439390	10	63439240	63439390	ENSG00000171988	protein_coding	ENST00000399262	63465977	26662.000000	proximity ENSG00000171988:63134340-63516400
chr10:63447179-63447330	10	63447180	63447330	ENSG00000148572	protein_coding	ENST00000963003	63133339	313916.000000	proximity ENSG00000148572:62821367-63464976
chr10:63447179-63447330	10	63447180	63447330	ENSG00000171988	protein_coding	ENST00000399262	63465977	18722.000000	proximity ENSG00000171988:63134340-63516400
chr10:63456579-63456730	10	63456580	63456730	ENSG00000148572	protein_coding	ENST00000963003	63133339	323316.000000	proximity ENSG00000148572:62821367-63464976
chr10:63456579-63456730	10	63456580	63456730	ENSG00000171988	protein_coding	ENST00000399262	63465977	9322.000000	proximity ENSG00000171988:63134340-63516400
chr10:63456939-63457090	10	63456940	63457090	ENSG00000148572	protein_coding	ENST00000963003	63133339	323676.000000	proximity ENSG00000148572:62821367-63464976
chr10:63456939-63457090	10	63456940	63457090	ENSG00000171988	protein_coding	ENST00000399262	63465977	8962.000000	proximity ENSG00000171988:63134340-63516400
chr10:63465419-63465570	10	63465420	63465570	ENSG00000171988	protein_coding	ENST00000399262	63465977	482.000000	proximity ENSG00000171988:63134340-63516400
chr10:63465599-63465750	10	63465600	63465750	ENSG00000171988	protein_coding	ENST00000399262	63465977	302.000000	proximity ENSG00000171988:63134340-63516400
chr10:6346722-6346873	10	6346723	6346873	ENSG00000065675	protein_coding	ENST00000955425	6515562	168764.000000	proximity ENSG00000065675:6203901-7410033
chr10:6346722-6346873	10	6346723	6346873	ENSG00000170525	protein_coding	ENST00000360521	6202900	143898.000000	proximity ENSG00000170525:6090347-6514561
chr10:63467939-63468090	10	63467940	63468090	ENSG00000171988	protein_coding	ENST00000399262	63465977	2038.000000	proximity ENSG00000171988:63134340-63516400
chr10:6347417-6347568	10	6347418	6347568	ENSG00000065675	protein_coding	ENST00000955425	6515562	168069.000000	proximity ENSG00000065675:6203901-7410033
chr10:6347417-6347568	10	6347418	6347568	ENSG00000170525	protein_coding	ENST00000360521	6202900	144593.000000	proximity ENSG00000170525:6090347-6514561
chr10:6347577-6347728	10	6347578	6347728	ENSG00000065675	protein_coding	ENST00000955425	6515562	167909.000000	proximity ENSG00000065675:6203901-7410033
chr10:6347577-6347728	10	6347578	6347728	ENSG00000170525	protein_coding	ENST00000360521	6202900	144753.000000	proximity ENSG00000170525:6090347-6514561
chr10:63476559-63476710	10	63476560	63476710	ENSG00000165476	protein_coding	ENST00000373758	63521401	44766.000000	proximity ENSG00000165476:63470978-64521400
chr10:63476559-63476710	10	63476560	63476710	ENSG00000171988	protein_coding	ENST00000399262	63465977	10658.000000	proximity ENSG00000171988:63134340-63516400
chr10:6348042-6348193	10	6348043	6348193	ENSG00000065675	protein_coding	ENST00000955425	6515562	167444.000000	proximity ENSG00000065675:6203901-7410033
chr10:6348042-6348193	10	6348043	6348193	ENSG00000170525	protein_coding	ENST00000360521	6202900	145218.000000	proximity ENSG00000170525:6090347-6514561
chr10:6348542-6348693	10	6348543	6348693	ENSG00000065675	protein_coding	ENST00000955425	6515562	166944.000000	proximity ENSG00000065675:6203901-7410033
chr10:6348542-6348693	10	6348543	6348693	ENSG00000170525	protein_coding	ENST00000360521	6202900	145718.000000	proximity ENSG00000170525:6090347-6514561
chr10:63488959-63489110	10	63488960	63489110	ENSG00000165476	protein_coding	ENST00000373758	63521401	32366.000000	proximity ENSG00000165476:63470978-64521400
chr10:63488959-63489110	10	63488960	63489110	ENSG00000171988	protein_coding	ENST00000399262	63465977	23058.000000	proximity ENSG00000171988:63134340-63516400
chr10:63491339-63491490	10	63491340	63491490	ENSG00000165476	protein_coding	ENST00000373758	63521401	29986.000000	proximity ENSG00000165476:63470978-64521400
chr10:63491339-63491490	10	63491340	63491490	ENSG00000171988	protein_coding	ENST00000399262	63465977	25438.000000	proximity ENSG00000171988:63134340-63516400
chr10:63492299-63492450	10	63492300	63492450	ENSG00000165476	protein_coding	ENST00000373758	63521401	29026.000000	proximity ENSG00000165476:63470978-64521400
chr10:63492299-63492450	10	63492300	63492450	ENSG00000171988	protein_coding	ENST00000399262	63465977	26398.000000	proximity ENSG00000171988:63134340-63516400
chr10:63492459-63492610	10	63492460	63492610	ENSG00000165476	protein_coding	ENST00000373758	63521401	28866.000000	proximity ENSG00000165476:63470978-64521400
chr10:63492459-63492610	10	63492460	63492610	ENSG00000171988	protein_coding	ENST00000399262	63465977	26558.000000	proximity ENSG00000171988:63134340-63516400
chr10:63504239-63504390	10	63504240	63504390	ENSG00000165476	protein_coding	ENST00000373758	63521401	17086.000000	proximity ENSG00000165476:63470978-64521400
chr10:63504239-63504390	10	63504240	63504390	ENSG00000171988	protein_coding	ENST00000399262	63465977	38338.000000	proximity ENSG00000171988:63134340-63516400
chr10:63515739-63515890	10	63515740	63515890	ENSG00000165476	protein_coding	ENST00000373758	63521401	5586.000000	proximity ENSG00000165476:63470978-64521400
chr10:63515739-63515890	10	63515740	63515890	ENSG00000171988	protein_coding	ENST00000399262	63465977	49838.000000	proximity ENSG00000171988:63134340-63516400
chr10:63522039-63522190	10	63522040	63522190	ENSG00000165476	protein_coding	ENST00000373758	63521401	714.000000	proximity ENSG00000165476:63470978-64521400
chr10:63522199-63522350	10	63522200	63522350	ENSG00000165476	protein_coding	ENST00000373758	63521401	874.000000	proximity ENSG00000165476:63470978-64521400
chr10:63542359-63542510	10	63542360	63542510	ENSG00000165476	protein_coding	ENST00000373758	63521401	21034.000000	proximity ENSG00000165476:63470978-64521400
chr10:63543339-63543490	10	63543340	63543490	ENSG00000165476	protein_coding	ENST00000373758	63521401	22014.000000	proximity ENSG00000165476:63470978-64521400
chr10:63547739-63547890	10	63547740	63547890	ENSG00000165476	protein_coding	ENST00000373758	63521401	26414.000000	proximity ENSG00000165476:63470978-64521400
chr10:63548079-63548230	10	63548080	63548230	ENSG00000165476	protein_coding	ENST00000373758	63521401	26754.000000	proximity ENSG00000165476:63470978-64521400
chr10:63552959-63553110	10	63552960	63553110	ENSG00000165476	protein_coding	ENST00000373758	63521401	31634.000000	proximity ENSG00000165476:63470978-64521400
chr10:63553159-63553310	10	63553160	63553310	ENSG00000165476	protein_coding	ENST00000373758	63521401	31834.000000	proximity ENSG00000165476:63470978-64521400
chr10:63553439-63553590	10	63553440	63553590	ENSG00000165476	protein_coding	ENST00000373758	63521401	32114.000000	proximity ENSG00000165476:63470978-64521400
chr10:63553659-63553810	10	63553660	63553810	ENSG00000165476	protein_coding	ENST00000373758	63521401	32334.000000	proximity ENSG00000165476:63470978-64521400
chr10:63554139-63554290	10	63554140	63554290	ENSG00000165476	protein_coding	ENST00000373758	63521401	32814.000000	proximity ENSG00000165476:63470978-64521400
chr10:63554619-63554770	10	63554620	63554770	ENSG00000165476	protein_coding	ENST00000373758	63521401	33294.000000	proximity ENSG00000165476:63470978-64521400
chr10:63554779-63554930	10	63554780	63554930	ENSG00000165476	protein_coding	ENST00000373758	63521401	33454.000000	proximity ENSG00000165476:63470978-64521400
chr10:63556999-63557150	10	63557000	63557150	ENSG00000165476	protein_coding	ENST00000373758	63521401	35674.000000	proximity ENSG00000165476:63470978-64521400
chr10:63573119-63573270	10	63573120	63573270	ENSG00000165476	protein_coding	ENST00000373758	63521401	51794.000000	proximity ENSG00000165476:63470978-64521400
chr10:63573399-63573550	10	63573400	63573550	ENSG00000165476	protein_coding	ENST00000373758	63521401	52074.000000	proximity ENSG00000165476:63470978-64521400
chr10:63573624-63573775	10	63573625	63573775	ENSG00000165476	protein_coding	ENST00000373758	63521401	52299.000000	proximity ENSG00000165476:63470978-64521400
chr10:63576659-63576810	10	63576660	63576810	ENSG00000165476	protein_coding	ENST00000373758	63521401	55334.000000	proximity ENSG00000165476:63470978-64521400
chr10:63586159-63586310	10	63586160	63586310	ENSG00000165476	protein_coding	ENST00000373758	63521401	64834.000000	proximity ENSG00000165476:63470978-64521400
chr10:63588559-63588710	10	63588560	63588710	ENSG00000165476	protein_coding	ENST00000373758	63521401	67234.000000	proximity ENSG00000165476:63470978-64521400
chr10:63593719-63593870	10	63593720	63593870	ENSG00000165476	protein_coding	ENST00000373758	63521401	72394.000000	proximity ENSG00000165476:63470978-64521400
chr10:63595159-63595310	10	63595160	63595310	ENSG00000165476	protein_coding	ENST00000373758	63521401	73834.000000	proximity ENSG00000165476:63470978-64521400
chr10:63604239-63604390	10	63604240	63604390	ENSG00000165476	protein_coding	ENST00000373758	63521401	82914.000000	proximity ENSG00000165476:63470978-64521400
chr10:63605684-63605835	10	63605685	63605835	ENSG00000165476	protein_coding	ENST00000373758	63521401	84359.000000	proximity ENSG00000165476:63470978-64521400
chr10:63611259-63611410	10	63611260	63611410	ENSG00000165476	protein_coding	ENST00000373758	63521401	89934.000000	proximity ENSG00000165476:63470978-64521400
chr10:63614399-63614550	10	63614400	63614550	ENSG00000165476	protein_coding	ENST00000373758	63521401	93074.000000	proximity ENSG00000165476:63470978-64521400
chr10:63614699-63614850	10	63614700	63614850	ENSG00000165476	protein_coding	ENST00000373758	63521401	93374.000000	proximity ENSG00000165476:63470978-64521400
chr10:63627499-63627650	10	63627500	63627650	ENSG00000165476	protein_coding	ENST00000373758	63521401	106174.000000	proximity ENSG00000165476:63470978-64521400
chr10:63627879-63628030	10	63627880	63628030	ENSG00000165476	protein_coding	ENST00000373758	63521401	106554.000000	proximity ENSG00000165476:63470978-64521400
chr10:63629139-63629290	10	63629140	63629290	ENSG00000165476	protein_coding	ENST00000373758	63521401	107814.000000	proximity ENSG00000165476:63470978-64521400
chr10:63629939-63630090	10	63629940	63630090	ENSG00000165476	protein_coding	ENST00000373758	63521401	108614.000000	proximity ENSG00000165476:63470978-64521400
chr10:63630659-63630810	10	63630660	63630810	ENSG00000165476	protein_coding	ENST00000373758	63521401	109334.000000	proximity ENSG00000165476:63470978-64521400
chr10:63630859-63631010	10	63630860	63631010	ENSG00000165476	protein_coding	ENST00000373758	63521401	109534.000000	proximity ENSG00000165476:63470978-64521400
chr10:63631219-63631370	10	63631220	63631370	ENSG00000165476	protein_coding	ENST00000373758	63521401	109894.000000	proximity ENSG00000165476:63470978-64521400
chr10:63631399-63631550	10	63631400	63631550	ENSG00000165476	protein_coding	ENST00000373758	63521401	110074.000000	proximity ENSG00000165476:63470978-64521400
chr10:63632059-63632210	10	63632060	63632210	ENSG00000165476	protein_coding	ENST00000373758	63521401	110734.000000	proximity ENSG00000165476:63470978-64521400
chr10:63633779-63633930	10	63633780	63633930	ENSG00000165476	protein_coding	ENST00000373758	63521401	112454.000000	proximity ENSG00000165476:63470978-64521400
chr10:63634799-63634950	10	63634800	63634950	ENSG00000165476	protein_coding	ENST00000373758	63521401	113474.000000	proximity ENSG00000165476:63470978-64521400
chr10:63644519-63644670	10	63644520	63644670	ENSG00000165476	protein_coding	ENST00000373758	63521401	123194.000000	proximity ENSG00000165476:63470978-64521400
chr10:63644859-63645010	10	63644860	63645010	ENSG00000165476	protein_coding	ENST00000373758	63521401	123534.000000	proximity ENSG00000165476:63470978-64521400
chr10:63646599-63646750	10	63646600	63646750	ENSG00000165476	protein_coding	ENST00000373758	63521401	125274.000000	proximity ENSG00000165476:63470978-64521400
chr10:6365577-6365728	10	6365578	6365728	ENSG00000065675	protein_coding	ENST00000955425	6515562	149909.000000	proximity ENSG00000065675:6203901-7410033
chr10:6365577-6365728	10	6365578	6365728	ENSG00000170525	protein_coding	ENST00000360521	6202900	162753.000000	proximity ENSG00000170525:6090347-6514561
chr10:63665979-63666130	10	63665980	63666130	ENSG00000165476	protein_coding	ENST00000373758	63521401	144654.000000	proximity ENSG00000165476:63470978-64521400
chr10:63667079-63667230	10	63667080	63667230	ENSG00000165476	protein_coding	ENST00000373758	63521401	145754.000000	proximity ENSG00000165476:63470978-64521400
chr10:63667799-63667950	10	63667800	63667950	ENSG00000165476	protein_coding	ENST00000373758	63521401	146474.000000	proximity ENSG00000165476:63470978-64521400
chr10:63668159-63668310	10	63668160	63668310	ENSG00000165476	protein_coding	ENST00000373758	63521401	146834.000000	proximity ENSG00000165476:63470978-64521400
chr10:63670264-63670415	10	63670265	63670415	ENSG00000165476	protein_coding	ENST00000373758	63521401	148939.000000	proximity ENSG00000165476:63470978-64521400
chr10:63670419-63670570	10	63670420	63670570	ENSG00000165476	protein_coding	ENST00000373758	63521401	149094.000000	proximity ENSG00000165476:63470978-64521400
chr10:63670719-63670870	10	63670720	63670870	ENSG00000165476	protein_coding	ENST00000373758	63521401	149394.000000	proximity ENSG00000165476:63470978-64521400
chr10:63671339-63671490	10	63671340	63671490	ENSG00000165476	protein_coding	ENST00000373758	63521401	150014.000000	proximity ENSG00000165476:63470978-64521400
chr10:63671619-63671770	10	63671620	63671770	ENSG00000165476	protein_coding	ENST00000373758	63521401	150294.000000	proximity ENSG00000165476:63470978-64521400
chr10:63675279-63675430	10	63675280	63675430	ENSG00000165476	protein_coding	ENST00000373758	63521401	153954.000000	proximity ENSG00000165476:63470978-64521400
chr10:63682099-63682250	10	63682100	63682250	ENSG00000165476	protein_coding	ENST00000373758	63521401	160774.000000	proximity ENSG00000165476:63470978-64521400
chr10:63682399-63682550	10	63682400	63682550	ENSG00000165476	protein_coding	ENST00000373758	63521401	161074.000000	proximity ENSG00000165476:63470978-64521400
chr10:63682579-63682730	10	63682580	63682730	ENSG00000165476	protein_coding	ENST00000373758	63521401	161254.000000	proximity ENSG00000165476:63470978-64521400
chr10:63692279-63692430	10	63692280	63692430	ENSG00000165476	protein_coding	ENST00000373758	63521401	170954.000000	proximity ENSG00000165476:63470978-64521400
chr10:63692439-63692590	10	63692440	63692590	ENSG00000165476	protein_coding	ENST00000373758	63521401	171114.000000	proximity ENSG00000165476:63470978-64521400
chr10:63692639-63692790	10	63692640	63692790	ENSG00000165476	protein_coding	ENST00000373758	63521401	171314.000000	proximity ENSG00000165476:63470978-64521400
chr10:63693159-63693310	10	63693160	63693310	ENSG00000165476	protein_coding	ENST00000373758	63521401	171834.000000	proximity ENSG00000165476:63470978-64521400
chr10:63698319-63698470	10	63698320	63698470	ENSG00000165476	protein_coding	ENST00000373758	63521401	176994.000000	proximity ENSG00000165476:63470978-64521400
chr10:63698559-63698710	10	63698560	63698710	ENSG00000165476	protein_coding	ENST00000373758	63521401	177234.000000	proximity ENSG00000165476:63470978-64521400
chr10:63698939-63699090	10	63698940	63699090	ENSG00000165476	protein_coding	ENST00000373758	63521401	177614.000000	proximity ENSG00000165476:63470978-64521400
chr10:63699839-63699990	10	63699840	63699990	ENSG00000165476	protein_coding	ENST00000373758	63521401	178514.000000	proximity ENSG00000165476:63470978-64521400
chr10:63700079-63700230	10	63700080	63700230	ENSG00000165476	protein_coding	ENST00000373758	63521401	178754.000000	proximity ENSG00000165476:63470978-64521400
chr10:63700279-63700430	10	63700280	63700430	ENSG00000165476	protein_coding	ENST00000373758	63521401	178954.000000	proximity ENSG00000165476:63470978-64521400
chr10:63700739-63700890	10	63700740	63700890	ENSG00000165476	protein_coding	ENST00000373758	63521401	179414.000000	proximity ENSG00000165476:63470978-64521400
chr10:63700979-63701130	10	63700980	63701130	ENSG00000165476	protein_coding	ENST00000373758	63521401	179654.000000	proximity ENSG00000165476:63470978-64521400
chr10:63702359-63702510	10	63702360	63702510	ENSG00000165476	protein_coding	ENST00000373758	63521401	181034.000000	proximity ENSG00000165476:63470978-64521400
chr10:63703199-63703350	10	63703200	63703350	ENSG00000165476	protein_coding	ENST00000373758	63521401	181874.000000	proximity ENSG00000165476:63470978-64521400
chr10:63703419-63703570	10	63703420	63703570	ENSG00000165476	protein_coding	ENST00000373758	63521401	182094.000000	proximity ENSG00000165476:63470978-64521400
chr10:63707399-63707550	10	63707400	63707550	ENSG00000165476	protein_coding	ENST00000373758	63521401	186074.000000	proximity ENSG00000165476:63470978-64521400
chr10:63711264-63711415	10	63711265	63711415	ENSG00000165476	protein_coding	ENST00000373758	63521401	189939.000000	proximity ENSG00000165476:63470978-64521400
chr10:63711499-63711650	10	63711500	63711650	ENSG00000165476	protein_coding	ENST00000373758	63521401	190174.000000	proximity ENSG00000165476:63470978-64521400
chr10:63711999-63712150	10	63712000	63712150	ENSG00000165476	protein_coding	ENST00000373758	63521401	190674.000000	proximity ENSG00000165476:63470978-64521400
chr10:63712279-63712430	10	63712280	63712430	ENSG00000165476	protein_coding	ENST00000373758	63521401	190954.000000	proximity ENSG00000165476:63470978-64521400
chr10:63712459-63712610	10	63712460	63712610	ENSG00000165476	protein_coding	ENST00000373758	63521401	191134.000000	proximity ENSG00000165476:63470978-64521400
chr10:63712759-63712910	10	63712760	63712910	ENSG00000165476	protein_coding	ENST00000373758	63521401	191434.000000	proximity ENSG00000165476:63470978-64521400
chr10:63713179-63713330	10	63713180	63713330	ENSG00000165476	protein_coding	ENST00000373758	63521401	191854.000000	proximity ENSG00000165476:63470978-64521400
chr10:63713399-63713550	10	63713400	63713550	ENSG00000165476	protein_coding	ENST00000373758	63521401	192074.000000	proximity ENSG00000165476:63470978-64521400
chr10:63713564-63713715	10	63713565	63713715	ENSG00000165476	protein_coding	ENST00000373758	63521401	192239.000000	proximity ENSG00000165476:63470978-64521400
chr10:63713859-63714010	10	63713860	63714010	ENSG00000165476	protein_coding	ENST00000373758	63521401	192534.000000	proximity ENSG00000165476:63470978-64521400
chr10:63717199-63717350	10	63717200	63717350	ENSG00000165476	protein_coding	ENST00000373758	63521401	195874.000000	proximity ENSG00000165476:63470978-64521400
chr10:63718139-63718290	10	63718140	63718290	ENSG00000165476	protein_coding	ENST00000373758	63521401	196814.000000	proximity ENSG00000165476:63470978-64521400
chr10:63718599-63718750	10	63718600	63718750	ENSG00000165476	protein_coding	ENST00000373758	63521401	197274.000000	proximity ENSG00000165476:63470978-64521400
chr10:63720119-63720270	10	63720120	63720270	ENSG00000165476	protein_coding	ENST00000373758	63521401	198794.000000	proximity ENSG00000165476:63470978-64521400
chr10:63720359-63720510	10	63720360	63720510	ENSG00000165476	protein_coding	ENST00000373758	63521401	199034.000000	proximity ENSG00000165476:63470978-64521400
chr10:63720699-63720850	10	63720700	63720850	ENSG00000165476	protein_coding	ENST00000373758	63521401	199374.000000	proximity ENSG00000165476:63470978-64521400
chr10:63722524-63722675	10	63722525	63722675	ENSG00000165476	protein_coding	ENST00000373758	63521401	201199.000000	proximity ENSG00000165476:63470978-64521400
chr10:63722679-63722830	10	63722680	63722830	ENSG00000165476	protein_coding	ENST00000373758	63521401	201354.000000	proximity ENSG00000165476:63470978-64521400
chr10:63738399-63738550	10	63738400	63738550	ENSG00000165476	protein_coding	ENST00000373758	63521401	217074.000000	proximity ENSG00000165476:63470978-64521400
chr10:63738599-63738750	10	63738600	63738750	ENSG00000165476	protein_coding	ENST00000373758	63521401	217274.000000	proximity ENSG00000165476:63470978-64521400
chr10:63744019-63744170	10	63744020	63744170	ENSG00000165476	protein_coding	ENST00000373758	63521401	222694.000000	proximity ENSG00000165476:63470978-64521400
chr10:63744199-63744350	10	63744200	63744350	ENSG00000165476	protein_coding	ENST00000373758	63521401	222874.000000	proximity ENSG00000165476:63470978-64521400
chr10:63744484-63744635	10	63744485	63744635	ENSG00000165476	protein_coding	ENST00000373758	63521401	223159.000000	proximity ENSG00000165476:63470978-64521400
chr10:63757159-63757310	10	63757160	63757310	ENSG00000165476	protein_coding	ENST00000373758	63521401	235834.000000	proximity ENSG00000165476:63470978-64521400
chr10:63758179-63758330	10	63758180	63758330	ENSG00000165476	protein_coding	ENST00000373758	63521401	236854.000000	proximity ENSG00000165476:63470978-64521400
chr10:63760139-63760290	10	63760140	63760290	ENSG00000165476	protein_coding	ENST00000373758	63521401	238814.000000	proximity ENSG00000165476:63470978-64521400
chr10:63763939-63764090	10	63763940	63764090	ENSG00000165476	protein_coding	ENST00000373758	63521401	242614.000000	proximity ENSG00000165476:63470978-64521400
chr10:63765259-63765410	10	63765260	63765410	ENSG00000165476	protein_coding	ENST00000373758	63521401	243934.000000	proximity ENSG00000165476:63470978-64521400
chr10:63766859-63767010	10	63766860	63767010	ENSG00000165476	protein_coding	ENST00000373758	63521401	245534.000000	proximity ENSG00000165476:63470978-64521400
chr10:63767079-63767230	10	63767080	63767230	ENSG00000165476	protein_coding	ENST00000373758	63521401	245754.000000	proximity ENSG00000165476:63470978-64521400
chr10:63767279-63767430	10	63767280	63767430	ENSG00000165476	protein_coding	ENST00000373758	63521401	245954.000000	proximity ENSG00000165476:63470978-64521400
chr10:63767619-63767770	10	63767620	63767770	ENSG00000165476	protein_coding	ENST00000373758	63521401	246294.000000	proximity ENSG00000165476:63470978-64521400
chr10:63796759-63796910	10	63796760	63796910	ENSG00000165476	protein_coding	ENST00000373758	63521401	275434.000000	proximity ENSG00000165476:63470978-64521400
chr10:63798719-63798870	10	63798720	63798870	ENSG00000165476	protein_coding	ENST00000373758	63521401	277394.000000	proximity ENSG00000165476:63470978-64521400
chr10:63799044-63799195	10	63799045	63799195	ENSG00000165476	protein_coding	ENST00000373758	63521401	277719.000000	proximity ENSG00000165476:63470978-64521400
chr10:63799199-63799350	10	63799200	63799350	ENSG00000165476	protein_coding	ENST00000373758	63521401	277874.000000	proximity ENSG00000165476:63470978-64521400
chr10:63799404-63799555	10	63799405	63799555	ENSG00000165476	protein_coding	ENST00000373758	63521401	278079.000000	proximity ENSG00000165476:63470978-64521400
chr10:63799599-63799750	10	63799600	63799750	ENSG00000165476	protein_coding	ENST00000373758	63521401	278274.000000	proximity ENSG00000165476:63470978-64521400
chr10:63812659-63812810	10	63812660	63812810	ENSG00000165476	protein_coding	ENST00000373758	63521401	291334.000000	proximity ENSG00000165476:63470978-64521400
chr10:63819859-63820010	10	63819860	63820010	ENSG00000165476	protein_coding	ENST00000373758	63521401	298534.000000	proximity ENSG00000165476:63470978-64521400
chr10:6382362-6382513	10	6382363	6382513	ENSG00000065675	protein_coding	ENST00000955425	6515562	133124.000000	proximity ENSG00000065675:6203901-7410033
chr10:6382362-6382513	10	6382363	6382513	ENSG00000170525	protein_coding	ENST00000360521	6202900	179538.000000	proximity ENSG00000170525:6090347-6514561
chr10:63825179-63825330	10	63825180	63825330	ENSG00000165476	protein_coding	ENST00000373758	63521401	303854.000000	proximity ENSG00000165476:63470978-64521400
chr10:63829099-63829250	10	63829100	63829250	ENSG00000165476	protein_coding	ENST00000373758	63521401	307774.000000	proximity ENSG00000165476:63470978-64521400
chr10:6383157-6383308	10	6383158	6383308	ENSG00000065675	protein_coding	ENST00000955425	6515562	132329.000000	proximity ENSG00000065675:6203901-7410033
chr10:6383157-6383308	10	6383158	6383308	ENSG00000170525	protein_coding	ENST00000360521	6202900	180333.000000	proximity ENSG00000170525:6090347-6514561
chr10:6385797-6385948	10	6385798	6385948	ENSG00000065675	protein_coding	ENST00000955425	6515562	129689.000000	proximity ENSG00000065675:6203901-7410033
chr10:6385797-6385948	10	6385798	6385948	ENSG00000170525	protein_coding	ENST00000360521	6202900	182973.000000	proximity ENSG00000170525:6090347-6514561
chr10:63866759-63866910	10	63866760	63866910	ENSG00000165476	protein_coding	ENST00000373758	63521401	345434.000000	proximity ENSG00000165476:63470978-64521400
chr10:63866959-63867110	10	63866960	63867110	ENSG00000165476	protein_coding	ENST00000373758	63521401	345634.000000	proximity ENSG00000165476:63470978-64521400
chr10:63872419-63872570	10	63872420	63872570	ENSG00000165476	protein_coding	ENST00000373758	63521401	351094.000000	proximity ENSG00000165476:63470978-64521400
chr10:63887319-63887470	10	63887320	63887470	ENSG00000165476	protein_coding	ENST00000373758	63521401	365994.000000	proximity ENSG00000165476:63470978-64521400
chr10:63930019-63930170	10	63930020	63930170	ENSG00000165476	protein_coding	ENST00000373758	63521401	408694.000000	proximity ENSG00000165476:63470978-64521400
chr10:63935839-63935990	10	63935840	63935990	ENSG00000165476	protein_coding	ENST00000373758	63521401	414514.000000	proximity ENSG00000165476:63470978-64521400
chr10:6396677-6396828	10	6396678	6396828	ENSG00000065675	protein_coding	ENST00000955425	6515562	118809.000000	proximity ENSG00000065675:6203901-7410033
chr10:6396677-6396828	10	6396678	6396828	ENSG00000170525	protein_coding	ENST00000360521	6202900	193853.000000	proximity ENSG00000170525:6090347-6514561
chr10:6396837-6396988	10	6396838	6396988	ENSG00000065675	protein_coding	ENST00000955425	6515562	118649.000000	proximity ENSG00000065675:6203901-7410033
chr10:6396837-6396988	10	6396838	6396988	ENSG00000170525	protein_coding	ENST00000360521	6202900	194013.000000	proximity ENSG00000170525:6090347-6514561
chr10:6397157-6397308	10	6397158	6397308	ENSG00000065675	protein_coding	ENST00000955425	6515562	118329.000000	proximity ENSG00000065675:6203901-7410033
chr10:6397157-6397308	10	6397158	6397308	ENSG00000170525	protein_coding	ENST00000360521	6202900	194333.000000	proximity ENSG00000170525:6090347-6514561
chr10:63976639-63976790	10	63976640	63976790	ENSG00000165476	protein_coding	ENST00000373758	63521401	455314.000000	proximity ENSG00000165476:63470978-64521400
chr10:63977459-63977610	10	63977460	63977610	ENSG00000165476	protein_coding	ENST00000373758	63521401	456134.000000	proximity ENSG00000165476:63470978-64521400
chr10:6398517-6398668	10	6398518	6398668	ENSG00000065675	protein_coding	ENST00000955425	6515562	116969.000000	proximity ENSG00000065675:6203901-7410033
chr10:6398517-6398668	10	6398518	6398668	ENSG00000170525	protein_coding	ENST00000360521	6202900	195693.000000	proximity ENSG00000170525:6090347-6514561
chr10:6399082-6399233	10	6399083	6399233	ENSG00000065675	protein_coding	ENST00000955425	6515562	116404.000000	proximity ENSG00000065675:6203901-7410033
chr10:6399082-6399233	10	6399083	6399233	ENSG00000170525	protein_coding	ENST00000360521	6202900	196258.000000	proximity ENSG00000170525:6090347-6514561
chr10:6399257-6399408	10	6399258	6399408	ENSG00000065675	protein_coding	ENST00000955425	6515562	116229.000000	proximity ENSG00000065675:6203901-7410033
chr10:6399257-6399408	10	6399258	6399408	ENSG00000170525	protein_coding	ENST00000360521	6202900	196433.000000	proximity ENSG00000170525:6090347-6514561
chr10:6399557-6399708	10	6399558	6399708	ENSG00000065675	protein_coding	ENST00000955425	6515562	115929.000000	proximity ENSG00000065675:6203901-7410033
chr10:6399557-6399708	10	6399558	6399708	ENSG00000170525	protein_coding	ENST00000360521	6202900	196733.000000	proximity ENSG00000170525:6090347-6514561
chr10:64036659-64036810	10	64036660	64036810	ENSG00000165476	protein_coding	ENST00000373758	63521401	515334.000000	proximity ENSG00000165476:63470978-64521400
chr10:6406357-6406508	10	6406358	6406508	ENSG00000065675	protein_coding	ENST00000955425	6515562	109129.000000	proximity ENSG00000065675:6203901-7410033
chr10:6406357-6406508	10	6406358	6406508	ENSG00000170525	protein_coding	ENST00000360521	6202900	203533.000000	proximity ENSG00000170525:6090347-6514561
chr10:64071338-64071489	10	64071339	64071489	ENSG00000165476	protein_coding	ENST00000373758	63521401	550013.000000	proximity ENSG00000165476:63470978-64521400
chr10:64092043-64092194	10	64092044	64092194	ENSG00000165476	protein_coding	ENST00000373758	63521401	570718.000000	proximity ENSG00000165476:63470978-64521400
chr10:6410037-6410188	10	6410038	6410188	ENSG00000065675	protein_coding	ENST00000955425	6515562	105449.000000	proximity ENSG00000065675:6203901-7410033
chr10:6410037-6410188	10	6410038	6410188	ENSG00000170525	protein_coding	ENST00000360521	6202900	207213.000000	proximity ENSG00000170525:6090347-6514561
chr10:6410357-6410508	10	6410358	6410508	ENSG00000065675	protein_coding	ENST00000955425	6515562	105129.000000	proximity ENSG00000065675:6203901-7410033
chr10:6410357-6410508	10	6410358	6410508	ENSG00000170525	protein_coding	ENST00000360521	6202900	207533.000000	proximity ENSG00000170525:6090347-6514561
chr10:64116018-64116169	10	64116019	64116169	ENSG00000165476	protein_coding	ENST00000373758	63521401	594693.000000	proximity ENSG00000165476:63470978-64521400
chr10:64157278-64157429	10	64157279	64157429	ENSG00000165476	protein_coding	ENST00000373758	63521401	635953.000000	proximity ENSG00000165476:63470978-64521400
chr10:6417017-6417168	10	6417018	6417168	ENSG00000065675	protein_coding	ENST00000955425	6515562	98469.000000	proximity ENSG00000065675:6203901-7410033
chr10:6417017-6417168	10	6417018	6417168	ENSG00000170525	protein_coding	ENST00000360521	6202900	214193.000000	proximity ENSG00000170525:6090347-6514561
chr10:64209679-64209830	10	64209680	64209830	ENSG00000165476	protein_coding	ENST00000373758	63521401	688354.000000	proximity ENSG00000165476:63470978-64521400
chr10:6423197-6423348	10	6423198	6423348	ENSG00000065675	protein_coding	ENST00000955425	6515562	92289.000000	proximity ENSG00000065675:6203901-7410033
chr10:6423197-6423348	10	6423198	6423348	ENSG00000170525	protein_coding	ENST00000360521	6202900	220373.000000	proximity ENSG00000170525:6090347-6514561
chr10:64380059-64380210	10	64380060	64380210	ENSG00000165476	protein_coding	ENST00000373758	63521401	858734.000000	proximity ENSG00000165476:63470978-64521400
chr10:64394860-64395011	10	64394861	64395011	ENSG00000165476	protein_coding	ENST00000373758	63521401	873535.000000	proximity ENSG00000165476:63470978-64521400
chr10:64396180-64396331	10	64396181	64396331	ENSG00000165476	protein_coding	ENST00000373758	63521401	874855.000000	proximity ENSG00000165476:63470978-64521400
chr10:64430801-64430952	10	64430802	64430952	ENSG00000165476	protein_coding	ENST00000373758	63521401	909476.000000	proximity ENSG00000165476:63470978-64521400
chr10:6445817-6445968	10	6445818	6445968	ENSG00000065675	protein_coding	ENST00000955425	6515562	69669.000000	proximity ENSG00000065675:6203901-7410033
chr10:6445817-6445968	10	6445818	6445968	ENSG00000170525	protein_coding	ENST00000360521	6202900	242993.000000	proximity ENSG00000170525:6090347-6514561
chr10:64486302-64486453	10	64486303	64486453	ENSG00000165476	protein_coding	ENST00000373758	63521401	964977.000000	proximity ENSG00000165476:63470978-64521400
chr10:6462077-6462228	10	6462078	6462228	ENSG00000065675	protein_coding	ENST00000955425	6515562	53409.000000	proximity ENSG00000065675:6203901-7410033
chr10:6462077-6462228	10	6462078	6462228	ENSG00000170525	protein_coding	ENST00000360521	6202900	259253.000000	proximity ENSG00000170525:6090347-6514561
chr10:6474217-6474368	10	6474218	6474368	ENSG00000065675	protein_coding	ENST00000955425	6515562	41269.000000	proximity ENSG00000065675:6203901-7410033
chr10:6474217-6474368	10	6474218	6474368	ENSG00000170525	protein_coding	ENST00000360521	6202900	271393.000000	proximity ENSG00000170525:6090347-6514561
chr10:6493557-6493708	10	6493558	6493708	ENSG00000065675	protein_coding	ENST00000955425	6515562	21929.000000	proximity ENSG00000065675:6203901-7410033
chr10:6493557-6493708	10	6493558	6493708	ENSG00000170525	protein_coding	ENST00000360521	6202900	290733.000000	proximity ENSG00000170525:6090347-6514561
chr10:6498877-6499028	10	6498878	6499028	ENSG00000065675	protein_coding	ENST00000955425	6515562	16609.000000	proximity ENSG00000065675:6203901-7410033
chr10:6498877-6499028	10	6498878	6499028	ENSG00000170525	protein_coding	ENST00000360521	6202900	296053.000000	proximity ENSG00000170525:6090347-6514561
chr10:651339-651490	10	651340	651490	ENSG00000015171	protein_coding	ENST00000704335	135489	515926.000000	proximity ENSG00000015171:79164-688936
chr10:651339-651490	10	651340	651490	ENSG00000151240	protein_coding	ENST00000931129	689937	38522.000000	proximity ENSG00000151240:136490-872204
chr10:654119-654270	10	654120	654270	ENSG00000015171	protein_coding	ENST00000704335	135489	518706.000000	proximity ENSG00000015171:79164-688936
chr10:654119-654270	10	654120	654270	ENSG00000151240	protein_coding	ENST00000931129	689937	35742.000000	proximity ENSG00000151240:136490-872204
chr10:6555857-6556008	10	6555858	6556008	ENSG00000065675	protein_coding	ENST00000955425	6515562	40371.000000	proximity ENSG00000065675:6203901-7410033
chr10:6555857-6556008	10	6555858	6556008	ENSG00000198879	protein_coding	ENST00000397167	7411034	855101.000000	proximity ENSG00000198879:6520563-7665965
chr10:6580557-6580708	10	6580558	6580708	ENSG00000065675	protein_coding	ENST00000955425	6515562	65071.000000	proximity ENSG00000065675:6203901-7410033
chr10:6580557-6580708	10	6580558	6580708	ENSG00000198879	protein_coding	ENST00000397167	7411034	830401.000000	proximity ENSG00000198879:6520563-7665965
chr10:65950221-65950372	10	65950222	65950372	ENSG00000198739	protein_coding	ENST00000361320	66926036	975739.000000	proximity ENSG00000198739:65926036-66927036
chr10:659759-659910	10	659760	659910	ENSG00000015171	protein_coding	ENST00000704335	135489	524346.000000	proximity ENSG00000015171:79164-688936
chr10:659759-659910	10	659760	659910	ENSG00000151240	protein_coding	ENST00000931129	689937	30102.000000	proximity ENSG00000151240:136490-872204
chr10:659959-660110	10	659960	660110	ENSG00000015171	protein_coding	ENST00000704335	135489	524546.000000	proximity ENSG00000015171:79164-688936
chr10:659959-660110	10	659960	660110	ENSG00000151240	protein_coding	ENST00000931129	689937	29902.000000	proximity ENSG00000151240:136490-872204
chr10:6612357-6612508	10	6612358	6612508	ENSG00000065675	protein_coding	ENST00000955425	6515562	96871.000000	proximity ENSG00000065675:6203901-7410033
chr10:6612357-6612508	10	6612358	6612508	ENSG00000198879	protein_coding	ENST00000397167	7411034	798601.000000	proximity ENSG00000198879:6520563-7665965
chr10:66167901-66168052	10	66167902	66168052	ENSG00000198739	protein_coding	ENST00000361320	66926036	758059.000000	proximity ENSG00000198739:65926036-66927036
chr10:66176841-66176992	10	66176842	66176992	ENSG00000198739	protein_coding	ENST00000361320	66926036	749119.000000	proximity ENSG00000198739:65926036-66927036
chr10:66177001-66177152	10	66177002	66177152	ENSG00000198739	protein_coding	ENST00000361320	66926036	748959.000000	proximity ENSG00000198739:65926036-66927036
chr10:66180801-66180952	10	66180802	66180952	ENSG00000198739	protein_coding	ENST00000361320	66926036	745159.000000	proximity ENSG00000198739:65926036-66927036
chr10:6621657-6621808	10	6621658	6621808	ENSG00000065675	protein_coding	ENST00000955425	6515562	106171.000000	proximity ENSG00000065675:6203901-7410033
chr10:6621657-6621808	10	6621658	6621808	ENSG00000198879	protein_coding	ENST00000397167	7411034	789301.000000	proximity ENSG00000198879:6520563-7665965
chr10:66307961-66308112	10	66307962	66308112	ENSG00000198739	protein_coding	ENST00000361320	66926036	617999.000000	proximity ENSG00000198739:65926036-66927036
chr10:66322286-66322437	10	66322287	66322437	ENSG00000198739	protein_coding	ENST00000361320	66926036	603674.000000	proximity ENSG00000198739:65926036-66927036
chr10:66349841-66349992	10	66349842	66349992	ENSG00000198739	protein_coding	ENST00000361320	66926036	576119.000000	proximity ENSG00000198739:65926036-66927036
chr10:66455401-66455552	10	66455402	66455552	ENSG00000198739	protein_coding	ENST00000361320	66926036	470559.000000	proximity ENSG00000198739:65926036-66927036
chr10:6648037-6648188	10	6648038	6648188	ENSG00000065675	protein_coding	ENST00000955425	6515562	132551.000000	proximity ENSG00000065675:6203901-7410033
chr10:6648037-6648188	10	6648038	6648188	ENSG00000198879	protein_coding	ENST00000397167	7411034	762921.000000	proximity ENSG00000198879:6520563-7665965
chr10:66555161-66555312	10	66555162	66555312	ENSG00000198739	protein_coding	ENST00000361320	66926036	370799.000000	proximity ENSG00000198739:65926036-66927036
chr10:66564481-66564632	10	66564482	66564632	ENSG00000198739	protein_coding	ENST00000361320	66926036	361479.000000	proximity ENSG00000198739:65926036-66927036
chr10:66586201-66586352	10	66586202	66586352	ENSG00000198739	protein_coding	ENST00000361320	66926036	339759.000000	proximity ENSG00000198739:65926036-66927036
chr10:66592001-66592152	10	66592002	66592152	ENSG00000198739	protein_coding	ENST00000361320	66926036	333959.000000	proximity ENSG00000198739:65926036-66927036
chr10:66627301-66627452	10	66627302	66627452	ENSG00000198739	protein_coding	ENST00000361320	66926036	298659.000000	proximity ENSG00000198739:65926036-66927036
chr10:66630101-66630252	10	66630102	66630252	ENSG00000198739	protein_coding	ENST00000361320	66926036	295859.000000	proximity ENSG00000198739:65926036-66927036
chr10:66637361-66637512	10	66637362	66637512	ENSG00000198739	protein_coding	ENST00000361320	66926036	288599.000000	proximity ENSG00000198739:65926036-66927036
chr10:66639521-66639672	10	66639522	66639672	ENSG00000198739	protein_coding	ENST00000361320	66926036	286439.000000	proximity ENSG00000198739:65926036-66927036
chr10:6665977-6666128	10	6665978	6666128	ENSG00000065675	protein_coding	ENST00000955425	6515562	150491.000000	proximity ENSG00000065675:6203901-7410033
chr10:6665977-6666128	10	6665978	6666128	ENSG00000198879	protein_coding	ENST00000397167	7411034	744981.000000	proximity ENSG00000198879:6520563-7665965
chr10:6667797-6667948	10	6667798	6667948	ENSG00000065675	protein_coding	ENST00000955425	6515562	152311.000000	proximity ENSG00000065675:6203901-7410033
chr10:6667797-6667948	10	6667798	6667948	ENSG00000198879	protein_coding	ENST00000397167	7411034	743161.000000	proximity ENSG00000198879:6520563-7665965
chr10:66678641-66678792	10	66678642	66678792	ENSG00000198739	protein_coding	ENST00000361320	66926036	247319.000000	proximity ENSG00000198739:65926036-66927036
chr10:66680981-66681132	10	66680982	66681132	ENSG00000198739	protein_coding	ENST00000361320	66926036	244979.000000	proximity ENSG00000198739:65926036-66927036
chr10:6669377-6669528	10	6669378	6669528	ENSG00000065675	protein_coding	ENST00000955425	6515562	153891.000000	proximity ENSG00000065675:6203901-7410033
chr10:6669377-6669528	10	6669378	6669528	ENSG00000198879	protein_coding	ENST00000397167	7411034	741581.000000	proximity ENSG00000198879:6520563-7665965
chr10:66714841-66714992	10	66714842	66714992	ENSG00000198739	protein_coding	ENST00000361320	66926036	211119.000000	proximity ENSG00000198739:65926036-66927036
chr10:6672057-6672208	10	6672058	6672208	ENSG00000065675	protein_coding	ENST00000955425	6515562	156571.000000	proximity ENSG00000065675:6203901-7410033
chr10:6672057-6672208	10	6672058	6672208	ENSG00000198879	protein_coding	ENST00000397167	7411034	738901.000000	proximity ENSG00000198879:6520563-7665965
chr10:66747561-66747712	10	66747562	66747712	ENSG00000198739	protein_coding	ENST00000361320	66926036	178399.000000	proximity ENSG00000198739:65926036-66927036
chr10:66752841-66752992	10	66752842	66752992	ENSG00000198739	protein_coding	ENST00000361320	66926036	173119.000000	proximity ENSG00000198739:65926036-66927036
chr10:66772661-66772812	10	66772662	66772812	ENSG00000198739	protein_coding	ENST00000361320	66926036	153299.000000	proximity ENSG00000198739:65926036-66927036
chr10:66782861-66783012	10	66782862	66783012	ENSG00000198739	protein_coding	ENST00000361320	66926036	143099.000000	proximity ENSG00000198739:65926036-66927036
chr10:6678297-6678448	10	6678298	6678448	ENSG00000065675	protein_coding	ENST00000955425	6515562	162811.000000	proximity ENSG00000065675:6203901-7410033
chr10:6678297-6678448	10	6678298	6678448	ENSG00000198879	protein_coding	ENST00000397167	7411034	732661.000000	proximity ENSG00000198879:6520563-7665965
chr10:66783441-66783592	10	66783442	66783592	ENSG00000198739	protein_coding	ENST00000361320	66926036	142519.000000	proximity ENSG00000198739:65926036-66927036
chr10:66784901-66785052	10	66784902	66785052	ENSG00000198739	protein_coding	ENST00000361320	66926036	141059.000000	proximity ENSG00000198739:65926036-66927036
chr10:66805101-66805252	10	66805102	66805252	ENSG00000198739	protein_coding	ENST00000361320	66926036	120859.000000	proximity ENSG00000198739:65926036-66927036
chr10:66827481-66827632	10	66827482	66827632	ENSG00000198739	protein_coding	ENST00000361320	66926036	98479.000000	proximity ENSG00000198739:65926036-66927036
chr10:66829101-66829252	10	66829102	66829252	ENSG00000198739	protein_coding	ENST00000361320	66926036	96859.000000	proximity ENSG00000198739:65926036-66927036
chr10:66834921-66835072	10	66834922	66835072	ENSG00000198739	protein_coding	ENST00000361320	66926036	91039.000000	proximity ENSG00000198739:65926036-66927036
chr10:66836221-66836372	10	66836222	66836372	ENSG00000198739	protein_coding	ENST00000361320	66926036	89739.000000	proximity ENSG00000198739:65926036-66927036
chr10:66837481-66837632	10	66837482	66837632	ENSG00000198739	protein_coding	ENST00000361320	66926036	88479.000000	proximity ENSG00000198739:65926036-66927036
chr10:66838141-66838292	10	66838142	66838292	ENSG00000198739	protein_coding	ENST00000361320	66926036	87819.000000	proximity ENSG00000198739:65926036-66927036
chr10:66838781-66838932	10	66838782	66838932	ENSG00000198739	protein_coding	ENST00000361320	66926036	87179.000000	proximity ENSG00000198739:65926036-66927036
chr10:66844681-66844832	10	66844682	66844832	ENSG00000198739	protein_coding	ENST00000361320	66926036	81279.000000	proximity ENSG00000198739:65926036-66927036
chr10:6689197-6689348	10	6689198	6689348	ENSG00000065675	protein_coding	ENST00000955425	6515562	173711.000000	proximity ENSG00000065675:6203901-7410033
chr10:6689197-6689348	10	6689198	6689348	ENSG00000198879	protein_coding	ENST00000397167	7411034	721761.000000	proximity ENSG00000198879:6520563-7665965
chr10:66917241-66917392	10	66917242	66917392	ENSG00000198739	protein_coding	ENST00000361320	66926036	8719.000000	proximity ENSG00000198739:65926036-66927036
chr10:66925061-66925212	10	66925062	66925212	ENSG00000198739	protein_coding	ENST00000361320	66926036	899.000000	proximity ENSG00000198739:65926036-66927036
chr10:66925061-66925212	10	66925062	66925212	ENSG00000289325	protein_coding	ENST00000689253	66926308	1171.000000	proximity ENSG00000289325:66921308-67762636
chr10:66931441-66931592	10	66931442	66931592	ENSG00000183230	protein_coding	ENST00000684154	67763637	832120.000000	proximity ENSG00000183230:66927309-67837187
chr10:66931441-66931592	10	66931442	66931592	ENSG00000289325	protein_coding	ENST00000689253	66926308	5209.000000	proximity ENSG00000289325:66921308-67762636
chr10:6694817-6694968	10	6694818	6694968	ENSG00000065675	protein_coding	ENST00000955425	6515562	179331.000000	proximity ENSG00000065675:6203901-7410033
chr10:6694817-6694968	10	6694818	6694968	ENSG00000198879	protein_coding	ENST00000397167	7411034	716141.000000	proximity ENSG00000198879:6520563-7665965
chr10:6698437-6698588	10	6698438	6698588	ENSG00000065675	protein_coding	ENST00000955425	6515562	182951.000000	proximity ENSG00000065675:6203901-7410033
chr10:6698437-6698588	10	6698438	6698588	ENSG00000198879	protein_coding	ENST00000397167	7411034	712521.000000	proximity ENSG00000198879:6520563-7665965
chr10:67000761-67000912	10	67000762	67000912	ENSG00000183230	protein_coding	ENST00000684154	67763637	762800.000000	proximity ENSG00000183230:66927309-67837187
chr10:67000761-67000912	10	67000762	67000912	ENSG00000289325	protein_coding	ENST00000689253	66926308	74529.000000	proximity ENSG00000289325:66921308-67762636
chr10:6701462-6701613	10	6701463	6701613	ENSG00000065675	protein_coding	ENST00000955425	6515562	185976.000000	proximity ENSG00000065675:6203901-7410033
chr10:6701462-6701613	10	6701463	6701613	ENSG00000198879	protein_coding	ENST00000397167	7411034	709496.000000	proximity ENSG00000198879:6520563-7665965
chr10:67116081-67116232	10	67116082	67116232	ENSG00000183230	protein_coding	ENST00000684154	67763637	647480.000000	proximity ENSG00000183230:66927309-67837187
chr10:67116081-67116232	10	67116082	67116232	ENSG00000289325	protein_coding	ENST00000689253	66926308	189849.000000	proximity ENSG00000289325:66921308-67762636
chr10:6713877-6714028	10	6713878	6714028	ENSG00000065675	protein_coding	ENST00000955425	6515562	198391.000000	proximity ENSG00000065675:6203901-7410033
chr10:6713877-6714028	10	6713878	6714028	ENSG00000198879	protein_coding	ENST00000397167	7411034	697081.000000	proximity ENSG00000198879:6520563-7665965
chr10:6716637-6716788	10	6716638	6716788	ENSG00000065675	protein_coding	ENST00000955425	6515562	201151.000000	proximity ENSG00000065675:6203901-7410033
chr10:6716637-6716788	10	6716638	6716788	ENSG00000198879	protein_coding	ENST00000397167	7411034	694321.000000	proximity ENSG00000198879:6520563-7665965
chr10:6721997-6722148	10	6721998	6722148	ENSG00000065675	protein_coding	ENST00000955425	6515562	206511.000000	proximity ENSG00000065675:6203901-7410033
chr10:6721997-6722148	10	6721998	6722148	ENSG00000198879	protein_coding	ENST00000397167	7411034	688961.000000	proximity ENSG00000198879:6520563-7665965
chr10:6722717-6722868	10	6722718	6722868	ENSG00000065675	protein_coding	ENST00000955425	6515562	207231.000000	proximity ENSG00000065675:6203901-7410033
chr10:6722717-6722868	10	6722718	6722868	ENSG00000198879	protein_coding	ENST00000397167	7411034	688241.000000	proximity ENSG00000198879:6520563-7665965
chr10:6729177-6729328	10	6729178	6729328	ENSG00000065675	protein_coding	ENST00000955425	6515562	213691.000000	proximity ENSG00000065675:6203901-7410033
chr10:6729177-6729328	10	6729178	6729328	ENSG00000198879	protein_coding	ENST00000397167	7411034	681781.000000	proximity ENSG00000198879:6520563-7665965
chr10:6730237-6730388	10	6730238	6730388	ENSG00000065675	protein_coding	ENST00000955425	6515562	214751.000000	proximity ENSG00000065675:6203901-7410033
chr10:6730237-6730388	10	6730238	6730388	ENSG00000198879	protein_coding	ENST00000397167	7411034	680721.000000	proximity ENSG00000198879:6520563-7665965
chr10:67306706-67306857	10	67306707	67306857	ENSG00000183230	protein_coding	ENST00000684154	67763637	456855.000000	proximity ENSG00000183230:66927309-67837187
chr10:67306706-67306857	10	67306707	67306857	ENSG00000289325	protein_coding	ENST00000689253	66926308	380474.000000	proximity ENSG00000289325:66921308-67762636
chr10:6738617-6738768	10	6738618	6738768	ENSG00000065675	protein_coding	ENST00000955425	6515562	223131.000000	proximity ENSG00000065675:6203901-7410033
chr10:6738617-6738768	10	6738618	6738768	ENSG00000198879	protein_coding	ENST00000397167	7411034	672341.000000	proximity ENSG00000198879:6520563-7665965
chr10:6741537-6741688	10	6741538	6741688	ENSG00000065675	protein_coding	ENST00000955425	6515562	226051.000000	proximity ENSG00000065675:6203901-7410033
chr10:6741537-6741688	10	6741538	6741688	ENSG00000198879	protein_coding	ENST00000397167	7411034	669421.000000	proximity ENSG00000198879:6520563-7665965
chr10:6741777-6741928	10	6741778	6741928	ENSG00000065675	protein_coding	ENST00000955425	6515562	226291.000000	proximity ENSG00000065675:6203901-7410033
chr10:6741777-6741928	10	6741778	6741928	ENSG00000198879	protein_coding	ENST00000397167	7411034	669181.000000	proximity ENSG00000198879:6520563-7665965
chr10:6746917-6747068	10	6746918	6747068	ENSG00000065675	protein_coding	ENST00000955425	6515562	231431.000000	proximity ENSG00000065675:6203901-7410033
chr10:6746917-6747068	10	6746918	6747068	ENSG00000198879	protein_coding	ENST00000397167	7411034	664041.000000	proximity ENSG00000198879:6520563-7665965
chr10:6749017-6749168	10	6749018	6749168	ENSG00000065675	protein_coding	ENST00000955425	6515562	233531.000000	proximity ENSG00000065675:6203901-7410033
chr10:6749017-6749168	10	6749018	6749168	ENSG00000198879	protein_coding	ENST00000397167	7411034	661941.000000	proximity ENSG00000198879:6520563-7665965
chr10:67492421-67492572	10	67492422	67492572	ENSG00000183230	protein_coding	ENST00000684154	67763637	271140.000000	proximity ENSG00000183230:66927309-67837187
chr10:67492421-67492572	10	67492422	67492572	ENSG00000289325	protein_coding	ENST00000689253	66926308	566189.000000	proximity ENSG00000289325:66921308-67762636
chr10:6749357-6749508	10	6749358	6749508	ENSG00000065675	protein_coding	ENST00000955425	6515562	233871.000000	proximity ENSG00000065675:6203901-7410033
chr10:6749357-6749508	10	6749358	6749508	ENSG00000198879	protein_coding	ENST00000397167	7411034	661601.000000	proximity ENSG00000198879:6520563-7665965
chr10:67521081-67521232	10	67521082	67521232	ENSG00000183230	protein_coding	ENST00000684154	67763637	242480.000000	proximity ENSG00000183230:66927309-67837187
chr10:67521081-67521232	10	67521082	67521232	ENSG00000289325	protein_coding	ENST00000689253	66926308	594849.000000	proximity ENSG00000289325:66921308-67762636
chr10:6756157-6756308	10	6756158	6756308	ENSG00000065675	protein_coding	ENST00000955425	6515562	240671.000000	proximity ENSG00000065675:6203901-7410033
chr10:6756157-6756308	10	6756158	6756308	ENSG00000198879	protein_coding	ENST00000397167	7411034	654801.000000	proximity ENSG00000198879:6520563-7665965
chr10:67602361-67602512	10	67602362	67602512	ENSG00000183230	protein_coding	ENST00000684154	67763637	161200.000000	proximity ENSG00000183230:66927309-67837187
chr10:67602361-67602512	10	67602362	67602512	ENSG00000289325	protein_coding	ENST00000689253	66926308	676129.000000	proximity ENSG00000289325:66921308-67762636
chr10:67602701-67602852	10	67602702	67602852	ENSG00000183230	protein_coding	ENST00000684154	67763637	160860.000000	proximity ENSG00000183230:66927309-67837187
chr10:67602701-67602852	10	67602702	67602852	ENSG00000289325	protein_coding	ENST00000689253	66926308	676469.000000	proximity ENSG00000289325:66921308-67762636
chr10:67606546-67606697	10	67606547	67606697	ENSG00000183230	protein_coding	ENST00000684154	67763637	157015.000000	proximity ENSG00000183230:66927309-67837187
chr10:67606546-67606697	10	67606547	67606697	ENSG00000289325	protein_coding	ENST00000689253	66926308	680314.000000	proximity ENSG00000289325:66921308-67762636
chr10:67606721-67606872	10	67606722	67606872	ENSG00000183230	protein_coding	ENST00000684154	67763637	156840.000000	proximity ENSG00000183230:66927309-67837187
chr10:67606721-67606872	10	67606722	67606872	ENSG00000289325	protein_coding	ENST00000689253	66926308	680489.000000	proximity ENSG00000289325:66921308-67762636
chr10:67607601-67607752	10	67607602	67607752	ENSG00000183230	protein_coding	ENST00000684154	67763637	155960.000000	proximity ENSG00000183230:66927309-67837187
chr10:67607601-67607752	10	67607602	67607752	ENSG00000289325	protein_coding	ENST00000689253	66926308	681369.000000	proximity ENSG00000289325:66921308-67762636
chr10:67610121-67610272	10	67610122	67610272	ENSG00000183230	protein_coding	ENST00000684154	67763637	153440.000000	proximity ENSG00000183230:66927309-67837187
chr10:67610121-67610272	10	67610122	67610272	ENSG00000289325	protein_coding	ENST00000689253	66926308	683889.000000	proximity ENSG00000289325:66921308-67762636
chr10:67612986-67613137	10	67612987	67613137	ENSG00000183230	protein_coding	ENST00000684154	67763637	150575.000000	proximity ENSG00000183230:66927309-67837187
chr10:67612986-67613137	10	67612987	67613137	ENSG00000289325	protein_coding	ENST00000689253	66926308	686754.000000	proximity ENSG00000289325:66921308-67762636
chr10:67613161-67613312	10	67613162	67613312	ENSG00000183230	protein_coding	ENST00000684154	67763637	150400.000000	proximity ENSG00000183230:66927309-67837187
chr10:67613161-67613312	10	67613162	67613312	ENSG00000289325	protein_coding	ENST00000689253	66926308	686929.000000	proximity ENSG00000289325:66921308-67762636
chr10:67613341-67613492	10	67613342	67613492	ENSG00000183230	protein_coding	ENST00000684154	67763637	150220.000000	proximity ENSG00000183230:66927309-67837187
chr10:67613341-67613492	10	67613342	67613492	ENSG00000289325	protein_coding	ENST00000689253	66926308	687109.000000	proximity ENSG00000289325:66921308-67762636
chr10:67618201-67618352	10	67618202	67618352	ENSG00000183230	protein_coding	ENST00000684154	67763637	145360.000000	proximity ENSG00000183230:66927309-67837187
chr10:67618201-67618352	10	67618202	67618352	ENSG00000289325	protein_coding	ENST00000689253	66926308	691969.000000	proximity ENSG00000289325:66921308-67762636
chr10:67622641-67622792	10	67622642	67622792	ENSG00000183230	protein_coding	ENST00000684154	67763637	140920.000000	proximity ENSG00000183230:66927309-67837187
chr10:67622641-67622792	10	67622642	67622792	ENSG00000289325	protein_coding	ENST00000689253	66926308	696409.000000	proximity ENSG00000289325:66921308-67762636
chr10:67629421-67629572	10	67629422	67629572	ENSG00000183230	protein_coding	ENST00000684154	67763637	134140.000000	proximity ENSG00000183230:66927309-67837187
chr10:67629421-67629572	10	67629422	67629572	ENSG00000289325	protein_coding	ENST00000689253	66926308	703189.000000	proximity ENSG00000289325:66921308-67762636
chr10:67629581-67629732	10	67629582	67629732	ENSG00000183230	protein_coding	ENST00000684154	67763637	133980.000000	proximity ENSG00000183230:66927309-67837187
chr10:67629581-67629732	10	67629582	67629732	ENSG00000289325	protein_coding	ENST00000689253	66926308	703349.000000	proximity ENSG00000289325:66921308-67762636
chr10:67629841-67629992	10	67629842	67629992	ENSG00000183230	protein_coding	ENST00000684154	67763637	133720.000000	proximity ENSG00000183230:66927309-67837187
chr10:67629841-67629992	10	67629842	67629992	ENSG00000289325	protein_coding	ENST00000689253	66926308	703609.000000	proximity ENSG00000289325:66921308-67762636
chr10:6766462-6766613	10	6766463	6766613	ENSG00000065675	protein_coding	ENST00000955425	6515562	250976.000000	proximity ENSG00000065675:6203901-7410033
chr10:6766462-6766613	10	6766463	6766613	ENSG00000198879	protein_coding	ENST00000397167	7411034	644496.000000	proximity ENSG00000198879:6520563-7665965
chr10:67665061-67665212	10	67665062	67665212	ENSG00000183230	protein_coding	ENST00000684154	67763637	98500.000000	proximity ENSG00000183230:66927309-67837187
chr10:67665061-67665212	10	67665062	67665212	ENSG00000289325	protein_coding	ENST00000689253	66926308	738829.000000	proximity ENSG00000289325:66921308-67762636
chr10:67665621-67665772	10	67665622	67665772	ENSG00000183230	protein_coding	ENST00000684154	67763637	97940.000000	proximity ENSG00000183230:66927309-67837187
chr10:67665621-67665772	10	67665622	67665772	ENSG00000289325	protein_coding	ENST00000689253	66926308	739389.000000	proximity ENSG00000289325:66921308-67762636
chr10:67666561-67666712	10	67666562	67666712	ENSG00000183230	protein_coding	ENST00000684154	67763637	97000.000000	proximity ENSG00000183230:66927309-67837187
chr10:67666561-67666712	10	67666562	67666712	ENSG00000289325	protein_coding	ENST00000689253	66926308	740329.000000	proximity ENSG00000289325:66921308-67762636
chr10:67668561-67668712	10	67668562	67668712	ENSG00000183230	protein_coding	ENST00000684154	67763637	95000.000000	proximity ENSG00000183230:66927309-67837187
chr10:67668561-67668712	10	67668562	67668712	ENSG00000289325	protein_coding	ENST00000689253	66926308	742329.000000	proximity ENSG00000289325:66921308-67762636
chr10:67670121-67670272	10	67670122	67670272	ENSG00000183230	protein_coding	ENST00000684154	67763637	93440.000000	proximity ENSG00000183230:66927309-67837187
chr10:67670121-67670272	10	67670122	67670272	ENSG00000289325	protein_coding	ENST00000689253	66926308	743889.000000	proximity ENSG00000289325:66921308-67762636
chr10:67670521-67670672	10	67670522	67670672	ENSG00000183230	protein_coding	ENST00000684154	67763637	93040.000000	proximity ENSG00000183230:66927309-67837187
chr10:67670521-67670672	10	67670522	67670672	ENSG00000289325	protein_coding	ENST00000689253	66926308	744289.000000	proximity ENSG00000289325:66921308-67762636
chr10:67697761-67697912	10	67697762	67697912	ENSG00000183230	protein_coding	ENST00000684154	67763637	65800.000000	proximity ENSG00000183230:66927309-67837187
chr10:67697761-67697912	10	67697762	67697912	ENSG00000289325	protein_coding	ENST00000689253	66926308	771529.000000	proximity ENSG00000289325:66921308-67762636
chr10:67697921-67698072	10	67697922	67698072	ENSG00000183230	protein_coding	ENST00000684154	67763637	65640.000000	proximity ENSG00000183230:66927309-67837187
chr10:67697921-67698072	10	67697922	67698072	ENSG00000289325	protein_coding	ENST00000689253	66926308	771689.000000	proximity ENSG00000289325:66921308-67762636
chr10:6770957-6771108	10	6770958	6771108	ENSG00000065675	protein_coding	ENST00000955425	6515562	255471.000000	proximity ENSG00000065675:6203901-7410033
chr10:6770957-6771108	10	6770958	6771108	ENSG00000198879	protein_coding	ENST00000397167	7411034	640001.000000	proximity ENSG00000198879:6520563-7665965
chr10:677144-677295	10	677145	677295	ENSG00000015171	protein_coding	ENST00000704335	135489	541731.000000	proximity ENSG00000015171:79164-688936
chr10:677144-677295	10	677145	677295	ENSG00000151240	protein_coding	ENST00000931129	689937	12717.000000	proximity ENSG00000151240:136490-872204
chr10:67764201-67764352	10	67764202	67764352	ENSG00000183230	protein_coding	ENST00000684154	67763637	640.000000	proximity ENSG00000183230:66927309-67837187
chr10:67764621-67764772	10	67764622	67764772	ENSG00000183230	protein_coding	ENST00000684154	67763637	1060.000000	proximity ENSG00000183230:66927309-67837187
chr10:67764781-67764932	10	67764782	67764932	ENSG00000183230	protein_coding	ENST00000684154	67763637	1220.000000	proximity ENSG00000183230:66927309-67837187
chr10:67764941-67765092	10	67764942	67765092	ENSG00000183230	protein_coding	ENST00000684154	67763637	1380.000000	proximity ENSG00000183230:66927309-67837187
chr10:67765401-67765552	10	67765402	67765552	ENSG00000183230	protein_coding	ENST00000684154	67763637	1840.000000	proximity ENSG00000183230:66927309-67837187
chr10:67773061-67773212	10	67773062	67773212	ENSG00000108176	protein_coding	ENST00000225171	67838188	65051.000000	proximity ENSG00000108176:67768638-67879685
chr10:67773061-67773212	10	67773062	67773212	ENSG00000183230	protein_coding	ENST00000684154	67763637	9500.000000	proximity ENSG00000183230:66927309-67837187
chr10:67779561-67779712	10	67779562	67779712	ENSG00000108176	protein_coding	ENST00000225171	67838188	58551.000000	proximity ENSG00000108176:67768638-67879685
chr10:67779561-67779712	10	67779562	67779712	ENSG00000183230	protein_coding	ENST00000684154	67763637	16000.000000	proximity ENSG00000183230:66927309-67837187
chr10:67779741-67779892	10	67779742	67779892	ENSG00000108176	protein_coding	ENST00000225171	67838188	58371.000000	proximity ENSG00000108176:67768638-67879685
chr10:67779741-67779892	10	67779742	67779892	ENSG00000183230	protein_coding	ENST00000684154	67763637	16180.000000	proximity ENSG00000183230:66927309-67837187
chr10:67780041-67780192	10	67780042	67780192	ENSG00000108176	protein_coding	ENST00000225171	67838188	58071.000000	proximity ENSG00000108176:67768638-67879685
chr10:67780041-67780192	10	67780042	67780192	ENSG00000183230	protein_coding	ENST00000684154	67763637	16480.000000	proximity ENSG00000183230:66927309-67837187
chr10:67784661-67784812	10	67784662	67784812	ENSG00000108176	protein_coding	ENST00000225171	67838188	53451.000000	proximity ENSG00000108176:67768638-67879685
chr10:67784661-67784812	10	67784662	67784812	ENSG00000183230	protein_coding	ENST00000684154	67763637	21100.000000	proximity ENSG00000183230:66927309-67837187
chr10:67788541-67788692	10	67788542	67788692	ENSG00000108176	protein_coding	ENST00000225171	67838188	49571.000000	proximity ENSG00000108176:67768638-67879685
chr10:67788541-67788692	10	67788542	67788692	ENSG00000183230	protein_coding	ENST00000684154	67763637	24980.000000	proximity ENSG00000183230:66927309-67837187
chr10:67791081-67791232	10	67791082	67791232	ENSG00000108176	protein_coding	ENST00000225171	67838188	47031.000000	proximity ENSG00000108176:67768638-67879685
chr10:67791081-67791232	10	67791082	67791232	ENSG00000183230	protein_coding	ENST00000684154	67763637	27520.000000	proximity ENSG00000183230:66927309-67837187
chr10:6779157-6779308	10	6779158	6779308	ENSG00000065675	protein_coding	ENST00000955425	6515562	263671.000000	proximity ENSG00000065675:6203901-7410033
chr10:6779157-6779308	10	6779158	6779308	ENSG00000198879	protein_coding	ENST00000397167	7411034	631801.000000	proximity ENSG00000198879:6520563-7665965
chr10:67815521-67815672	10	67815522	67815672	ENSG00000108176	protein_coding	ENST00000225171	67838188	22591.000000	proximity ENSG00000108176:67768638-67879685
chr10:67815521-67815672	10	67815522	67815672	ENSG00000183230	protein_coding	ENST00000684154	67763637	51960.000000	proximity ENSG00000183230:66927309-67837187
chr10:67815701-67815852	10	67815702	67815852	ENSG00000108176	protein_coding	ENST00000225171	67838188	22411.000000	proximity ENSG00000108176:67768638-67879685
chr10:67815701-67815852	10	67815702	67815852	ENSG00000183230	protein_coding	ENST00000684154	67763637	52140.000000	proximity ENSG00000183230:66927309-67837187
chr10:67818201-67818352	10	67818202	67818352	ENSG00000108176	protein_coding	ENST00000225171	67838188	19911.000000	proximity ENSG00000108176:67768638-67879685
chr10:67818201-67818352	10	67818202	67818352	ENSG00000183230	protein_coding	ENST00000684154	67763637	54640.000000	proximity ENSG00000183230:66927309-67837187
chr10:67818421-67818572	10	67818422	67818572	ENSG00000108176	protein_coding	ENST00000225171	67838188	19691.000000	proximity ENSG00000108176:67768638-67879685
chr10:67818421-67818572	10	67818422	67818572	ENSG00000183230	protein_coding	ENST00000684154	67763637	54860.000000	proximity ENSG00000183230:66927309-67837187
chr10:67819921-67820072	10	67819922	67820072	ENSG00000108176	protein_coding	ENST00000225171	67838188	18191.000000	proximity ENSG00000108176:67768638-67879685
chr10:67819921-67820072	10	67819922	67820072	ENSG00000183230	protein_coding	ENST00000684154	67763637	56360.000000	proximity ENSG00000183230:66927309-67837187
chr10:67823341-67823492	10	67823342	67823492	ENSG00000108176	protein_coding	ENST00000225171	67838188	14771.000000	proximity ENSG00000108176:67768638-67879685
chr10:67823341-67823492	10	67823342	67823492	ENSG00000183230	protein_coding	ENST00000684154	67763637	59780.000000	proximity ENSG00000183230:66927309-67837187
chr10:67837661-67837812	10	67837662	67837812	ENSG00000108176	protein_coding	ENST00000225171	67838188	451.000000	proximity ENSG00000108176:67768638-67879685
chr10:67837886-67838037	10	67837887	67838037	ENSG00000108176	protein_coding	ENST00000225171	67838188	226.000000	proximity ENSG00000108176:67768638-67879685
chr10:67840081-67840232	10	67840082	67840232	ENSG00000108176	protein_coding	ENST00000225171	67838188	1969.000000	proximity ENSG00000108176:67768638-67879685
chr10:67849646-67849797	10	67849647	67849797	ENSG00000096717	protein_coding	ENST00000923649	67884686	34964.000000	proximity ENSG00000096717:67843189-68074162
chr10:67849646-67849797	10	67849647	67849797	ENSG00000108176	protein_coding	ENST00000225171	67838188	11534.000000	proximity ENSG00000108176:67768638-67879685
chr10:67849886-67850037	10	67849887	67850037	ENSG00000096717	protein_coding	ENST00000923649	67884686	34724.000000	proximity ENSG00000096717:67843189-68074162
chr10:67849886-67850037	10	67849887	67850037	ENSG00000108176	protein_coding	ENST00000225171	67838188	11774.000000	proximity ENSG00000108176:67768638-67879685
chr10:67855701-67855852	10	67855702	67855852	ENSG00000096717	protein_coding	ENST00000923649	67884686	28909.000000	proximity ENSG00000096717:67843189-68074162
chr10:67855701-67855852	10	67855702	67855852	ENSG00000108176	protein_coding	ENST00000225171	67838188	17589.000000	proximity ENSG00000108176:67768638-67879685
chr10:67884121-67884272	10	67884122	67884272	ENSG00000096717	protein_coding	ENST00000923649	67884686	489.000000	proximity ENSG00000096717:67843189-68074162
chr10:67885501-67885652	10	67885502	67885652	ENSG00000096717	protein_coding	ENST00000923649	67884686	891.000000	proximity ENSG00000096717:67843189-68074162
chr10:67885921-67886072	10	67885922	67886072	ENSG00000096717	protein_coding	ENST00000923649	67884686	1311.000000	proximity ENSG00000096717:67843189-68074162
chr10:67885921-67886072	10	67885922	67886072	ENSG00000148634	protein_coding	ENST00000868737	68075163	189166.000000	proximity ENSG00000148634:67885687-68104487
chr10:67889721-67889872	10	67889722	67889872	ENSG00000096717	protein_coding	ENST00000923649	67884686	5111.000000	proximity ENSG00000096717:67843189-68074162
chr10:67889721-67889872	10	67889722	67889872	ENSG00000148634	protein_coding	ENST00000868737	68075163	185366.000000	proximity ENSG00000148634:67885687-68104487
chr10:67912702-67912853	10	67912703	67912853	ENSG00000096717	protein_coding	ENST00000923649	67884686	28092.000000	proximity ENSG00000096717:67843189-68074162
chr10:67912702-67912853	10	67912703	67912853	ENSG00000148634	protein_coding	ENST00000868737	68075163	162385.000000	proximity ENSG00000148634:67885687-68104487
chr10:67918482-67918633	10	67918483	67918633	ENSG00000096717	protein_coding	ENST00000923649	67884686	33872.000000	proximity ENSG00000096717:67843189-68074162
chr10:67918482-67918633	10	67918483	67918633	ENSG00000148634	protein_coding	ENST00000868737	68075163	156605.000000	proximity ENSG00000148634:67885687-68104487
chr10:67923682-67923833	10	67923683	67923833	ENSG00000096717	protein_coding	ENST00000923649	67884686	39072.000000	proximity ENSG00000096717:67843189-68074162
chr10:67923682-67923833	10	67923683	67923833	ENSG00000148634	protein_coding	ENST00000868737	68075163	151405.000000	proximity ENSG00000148634:67885687-68104487
chr10:67925762-67925913	10	67925763	67925913	ENSG00000096717	protein_coding	ENST00000923649	67884686	41152.000000	proximity ENSG00000096717:67843189-68074162
chr10:67925762-67925913	10	67925763	67925913	ENSG00000148634	protein_coding	ENST00000868737	68075163	149325.000000	proximity ENSG00000148634:67885687-68104487
chr10:67927102-67927253	10	67927103	67927253	ENSG00000096717	protein_coding	ENST00000923649	67884686	42492.000000	proximity ENSG00000096717:67843189-68074162
chr10:67927102-67927253	10	67927103	67927253	ENSG00000148634	protein_coding	ENST00000868737	68075163	147985.000000	proximity ENSG00000148634:67885687-68104487
chr10:67936522-67936673	10	67936523	67936673	ENSG00000096717	protein_coding	ENST00000923649	67884686	51912.000000	proximity ENSG00000096717:67843189-68074162
chr10:67936522-67936673	10	67936523	67936673	ENSG00000148634	protein_coding	ENST00000868737	68075163	138565.000000	proximity ENSG00000148634:67885687-68104487
chr10:67976962-67977113	10	67976963	67977113	ENSG00000096717	protein_coding	ENST00000923649	67884686	92352.000000	proximity ENSG00000096717:67843189-68074162
chr10:67976962-67977113	10	67976963	67977113	ENSG00000148634	protein_coding	ENST00000868737	68075163	98125.000000	proximity ENSG00000148634:67885687-68104487
chr10:67978922-67979073	10	67978923	67979073	ENSG00000096717	protein_coding	ENST00000923649	67884686	94312.000000	proximity ENSG00000096717:67843189-68074162
chr10:67978922-67979073	10	67978923	67979073	ENSG00000148634	protein_coding	ENST00000868737	68075163	96165.000000	proximity ENSG00000148634:67885687-68104487
chr10:68043142-68043293	10	68043143	68043293	ENSG00000096717	protein_coding	ENST00000923649	67884686	158532.000000	proximity ENSG00000096717:67843189-68074162
chr10:68043142-68043293	10	68043143	68043293	ENSG00000148634	protein_coding	ENST00000868737	68075163	31945.000000	proximity ENSG00000148634:67885687-68104487
chr10:68052427-68052578	10	68052428	68052578	ENSG00000096717	protein_coding	ENST00000923649	67884686	167817.000000	proximity ENSG00000096717:67843189-68074162
chr10:68052427-68052578	10	68052428	68052578	ENSG00000148634	protein_coding	ENST00000868737	68075163	22660.000000	proximity ENSG00000148634:67885687-68104487
chr10:68052582-68052733	10	68052583	68052733	ENSG00000096717	protein_coding	ENST00000923649	67884686	167972.000000	proximity ENSG00000096717:67843189-68074162
chr10:68052582-68052733	10	68052583	68052733	ENSG00000148634	protein_coding	ENST00000868737	68075163	22505.000000	proximity ENSG00000148634:67885687-68104487
chr10:68053682-68053833	10	68053683	68053833	ENSG00000096717	protein_coding	ENST00000923649	67884686	169072.000000	proximity ENSG00000096717:67843189-68074162
chr10:68053682-68053833	10	68053683	68053833	ENSG00000148634	protein_coding	ENST00000868737	68075163	21405.000000	proximity ENSG00000148634:67885687-68104487
chr10:68075747-68075898	10	68075748	68075898	ENSG00000148634	protein_coding	ENST00000868737	68075163	660.000000	proximity ENSG00000148634:67885687-68104487
chr10:68082922-68083073	10	68082923	68083073	ENSG00000138347	protein_coding	ENST00000358913	68109488	26490.000000	proximity ENSG00000138347:68080164-68231112
chr10:68082922-68083073	10	68082923	68083073	ENSG00000148634	protein_coding	ENST00000868737	68075163	7835.000000	proximity ENSG00000148634:67885687-68104487
chr10:68083142-68083293	10	68083143	68083293	ENSG00000138347	protein_coding	ENST00000358913	68109488	26270.000000	proximity ENSG00000138347:68080164-68231112
chr10:68083142-68083293	10	68083143	68083293	ENSG00000148634	protein_coding	ENST00000868737	68075163	8055.000000	proximity ENSG00000148634:67885687-68104487
chr10:68086162-68086313	10	68086163	68086313	ENSG00000138347	protein_coding	ENST00000358913	68109488	23250.000000	proximity ENSG00000138347:68080164-68231112
chr10:68086162-68086313	10	68086163	68086313	ENSG00000148634	protein_coding	ENST00000868737	68075163	11075.000000	proximity ENSG00000148634:67885687-68104487
chr10:68087382-68087533	10	68087383	68087533	ENSG00000138347	protein_coding	ENST00000358913	68109488	22030.000000	proximity ENSG00000138347:68080164-68231112
chr10:68087382-68087533	10	68087383	68087533	ENSG00000148634	protein_coding	ENST00000868737	68075163	12295.000000	proximity ENSG00000148634:67885687-68104487
chr10:68088842-68088993	10	68088843	68088993	ENSG00000138347	protein_coding	ENST00000358913	68109488	20570.000000	proximity ENSG00000138347:68080164-68231112
chr10:68088842-68088993	10	68088843	68088993	ENSG00000148634	protein_coding	ENST00000868737	68075163	13755.000000	proximity ENSG00000148634:67885687-68104487
chr10:68093907-68094058	10	68093908	68094058	ENSG00000138347	protein_coding	ENST00000358913	68109488	15505.000000	proximity ENSG00000138347:68080164-68231112
chr10:68093907-68094058	10	68093908	68094058	ENSG00000148634	protein_coding	ENST00000868737	68075163	18820.000000	proximity ENSG00000148634:67885687-68104487
chr10:68094082-68094233	10	68094083	68094233	ENSG00000138347	protein_coding	ENST00000358913	68109488	15330.000000	proximity ENSG00000138347:68080164-68231112
chr10:68094082-68094233	10	68094083	68094233	ENSG00000148634	protein_coding	ENST00000868737	68075163	18995.000000	proximity ENSG00000148634:67885687-68104487
chr10:68095322-68095473	10	68095323	68095473	ENSG00000138347	protein_coding	ENST00000358913	68109488	14090.000000	proximity ENSG00000138347:68080164-68231112
chr10:68095322-68095473	10	68095323	68095473	ENSG00000148634	protein_coding	ENST00000868737	68075163	20235.000000	proximity ENSG00000148634:67885687-68104487
chr10:68097242-68097393	10	68097243	68097393	ENSG00000138347	protein_coding	ENST00000358913	68109488	12170.000000	proximity ENSG00000138347:68080164-68231112
chr10:68097242-68097393	10	68097243	68097393	ENSG00000148634	protein_coding	ENST00000868737	68075163	22155.000000	proximity ENSG00000148634:67885687-68104487
chr10:68099842-68099993	10	68099843	68099993	ENSG00000138347	protein_coding	ENST00000358913	68109488	9570.000000	proximity ENSG00000138347:68080164-68231112
chr10:68099842-68099993	10	68099843	68099993	ENSG00000148634	protein_coding	ENST00000868737	68075163	24755.000000	proximity ENSG00000148634:67885687-68104487
chr10:68103302-68103453	10	68103303	68103453	ENSG00000138347	protein_coding	ENST00000358913	68109488	6110.000000	proximity ENSG00000138347:68080164-68231112
chr10:68103302-68103453	10	68103303	68103453	ENSG00000148634	protein_coding	ENST00000868737	68075163	28215.000000	proximity ENSG00000148634:67885687-68104487
chr10:68109982-68110133	10	68109983	68110133	ENSG00000138347	protein_coding	ENST00000358913	68109488	570.000000	proximity ENSG00000138347:68080164-68231112
chr10:68110162-68110313	10	68110163	68110313	ENSG00000138347	protein_coding	ENST00000358913	68109488	750.000000	proximity ENSG00000138347:68080164-68231112
chr10:68121942-68122093	10	68121943	68122093	ENSG00000138347	protein_coding	ENST00000358913	68109488	12530.000000	proximity ENSG00000138347:68080164-68231112
chr10:68121942-68122093	10	68121943	68122093	ENSG00000179774	protein_coding	ENST00000373673	68232113	110095.000000	proximity ENSG00000179774:68110489-68306277
chr10:68125802-68125953	10	68125803	68125953	ENSG00000138347	protein_coding	ENST00000358913	68109488	16390.000000	proximity ENSG00000138347:68080164-68231112
chr10:68125802-68125953	10	68125803	68125953	ENSG00000179774	protein_coding	ENST00000373673	68232113	106235.000000	proximity ENSG00000179774:68110489-68306277
chr10:68133642-68133793	10	68133643	68133793	ENSG00000138347	protein_coding	ENST00000358913	68109488	24230.000000	proximity ENSG00000138347:68080164-68231112
chr10:68133642-68133793	10	68133643	68133793	ENSG00000179774	protein_coding	ENST00000373673	68232113	98395.000000	proximity ENSG00000179774:68110489-68306277
chr10:68133802-68133953	10	68133803	68133953	ENSG00000138347	protein_coding	ENST00000358913	68109488	24390.000000	proximity ENSG00000138347:68080164-68231112
chr10:68133802-68133953	10	68133803	68133953	ENSG00000179774	protein_coding	ENST00000373673	68232113	98235.000000	proximity ENSG00000179774:68110489-68306277
chr10:68135482-68135633	10	68135483	68135633	ENSG00000138347	protein_coding	ENST00000358913	68109488	26070.000000	proximity ENSG00000138347:68080164-68231112
chr10:68135482-68135633	10	68135483	68135633	ENSG00000179774	protein_coding	ENST00000373673	68232113	96555.000000	proximity ENSG00000179774:68110489-68306277
chr10:68135647-68135798	10	68135648	68135798	ENSG00000138347	protein_coding	ENST00000358913	68109488	26235.000000	proximity ENSG00000138347:68080164-68231112
chr10:68135647-68135798	10	68135648	68135798	ENSG00000179774	protein_coding	ENST00000373673	68232113	96390.000000	proximity ENSG00000179774:68110489-68306277
chr10:68135982-68136133	10	68135983	68136133	ENSG00000138347	protein_coding	ENST00000358913	68109488	26570.000000	proximity ENSG00000138347:68080164-68231112
chr10:68135982-68136133	10	68135983	68136133	ENSG00000179774	protein_coding	ENST00000373673	68232113	96055.000000	proximity ENSG00000179774:68110489-68306277
chr10:68136142-68136293	10	68136143	68136293	ENSG00000138347	protein_coding	ENST00000358913	68109488	26730.000000	proximity ENSG00000138347:68080164-68231112
chr10:68136142-68136293	10	68136143	68136293	ENSG00000179774	protein_coding	ENST00000373673	68232113	95895.000000	proximity ENSG00000179774:68110489-68306277
chr10:68136327-68136478	10	68136328	68136478	ENSG00000138347	protein_coding	ENST00000358913	68109488	26915.000000	proximity ENSG00000138347:68080164-68231112
chr10:68136327-68136478	10	68136328	68136478	ENSG00000179774	protein_coding	ENST00000373673	68232113	95710.000000	proximity ENSG00000179774:68110489-68306277
chr10:68137122-68137273	10	68137123	68137273	ENSG00000138347	protein_coding	ENST00000358913	68109488	27710.000000	proximity ENSG00000138347:68080164-68231112
chr10:68137122-68137273	10	68137123	68137273	ENSG00000179774	protein_coding	ENST00000373673	68232113	94915.000000	proximity ENSG00000179774:68110489-68306277
chr10:68137282-68137433	10	68137283	68137433	ENSG00000138347	protein_coding	ENST00000358913	68109488	27870.000000	proximity ENSG00000138347:68080164-68231112
chr10:68137282-68137433	10	68137283	68137433	ENSG00000179774	protein_coding	ENST00000373673	68232113	94755.000000	proximity ENSG00000179774:68110489-68306277
chr10:68137442-68137593	10	68137443	68137593	ENSG00000138347	protein_coding	ENST00000358913	68109488	28030.000000	proximity ENSG00000138347:68080164-68231112
chr10:68137442-68137593	10	68137443	68137593	ENSG00000179774	protein_coding	ENST00000373673	68232113	94595.000000	proximity ENSG00000179774:68110489-68306277
chr10:68139562-68139713	10	68139563	68139713	ENSG00000138347	protein_coding	ENST00000358913	68109488	30150.000000	proximity ENSG00000138347:68080164-68231112
chr10:68139562-68139713	10	68139563	68139713	ENSG00000179774	protein_coding	ENST00000373673	68232113	92475.000000	proximity ENSG00000179774:68110489-68306277
chr10:68140002-68140153	10	68140003	68140153	ENSG00000138347	protein_coding	ENST00000358913	68109488	30590.000000	proximity ENSG00000138347:68080164-68231112
chr10:68140002-68140153	10	68140003	68140153	ENSG00000179774	protein_coding	ENST00000373673	68232113	92035.000000	proximity ENSG00000179774:68110489-68306277
chr10:68142902-68143053	10	68142903	68143053	ENSG00000138347	protein_coding	ENST00000358913	68109488	33490.000000	proximity ENSG00000138347:68080164-68231112
chr10:68142902-68143053	10	68142903	68143053	ENSG00000179774	protein_coding	ENST00000373673	68232113	89135.000000	proximity ENSG00000179774:68110489-68306277
chr10:68153622-68153773	10	68153623	68153773	ENSG00000138347	protein_coding	ENST00000358913	68109488	44210.000000	proximity ENSG00000138347:68080164-68231112
chr10:68153622-68153773	10	68153623	68153773	ENSG00000179774	protein_coding	ENST00000373673	68232113	78415.000000	proximity ENSG00000179774:68110489-68306277
chr10:68153822-68153973	10	68153823	68153973	ENSG00000138347	protein_coding	ENST00000358913	68109488	44410.000000	proximity ENSG00000138347:68080164-68231112
chr10:68153822-68153973	10	68153823	68153973	ENSG00000179774	protein_coding	ENST00000373673	68232113	78215.000000	proximity ENSG00000179774:68110489-68306277
chr10:68153987-68154138	10	68153988	68154138	ENSG00000138347	protein_coding	ENST00000358913	68109488	44575.000000	proximity ENSG00000138347:68080164-68231112
chr10:68153987-68154138	10	68153988	68154138	ENSG00000179774	protein_coding	ENST00000373673	68232113	78050.000000	proximity ENSG00000179774:68110489-68306277
chr10:68155582-68155733	10	68155583	68155733	ENSG00000138347	protein_coding	ENST00000358913	68109488	46170.000000	proximity ENSG00000138347:68080164-68231112
chr10:68155582-68155733	10	68155583	68155733	ENSG00000179774	protein_coding	ENST00000373673	68232113	76455.000000	proximity ENSG00000179774:68110489-68306277
chr10:68155822-68155973	10	68155823	68155973	ENSG00000138347	protein_coding	ENST00000358913	68109488	46410.000000	proximity ENSG00000138347:68080164-68231112
chr10:68155822-68155973	10	68155823	68155973	ENSG00000179774	protein_coding	ENST00000373673	68232113	76215.000000	proximity ENSG00000179774:68110489-68306277
chr10:68156042-68156193	10	68156043	68156193	ENSG00000138347	protein_coding	ENST00000358913	68109488	46630.000000	proximity ENSG00000138347:68080164-68231112
chr10:68156042-68156193	10	68156043	68156193	ENSG00000179774	protein_coding	ENST00000373673	68232113	75995.000000	proximity ENSG00000179774:68110489-68306277
chr10:68156482-68156633	10	68156483	68156633	ENSG00000138347	protein_coding	ENST00000358913	68109488	47070.000000	proximity ENSG00000138347:68080164-68231112
chr10:68156482-68156633	10	68156483	68156633	ENSG00000179774	protein_coding	ENST00000373673	68232113	75555.000000	proximity ENSG00000179774:68110489-68306277
chr10:68163842-68163993	10	68163843	68163993	ENSG00000138347	protein_coding	ENST00000358913	68109488	54430.000000	proximity ENSG00000138347:68080164-68231112
chr10:68163842-68163993	10	68163843	68163993	ENSG00000179774	protein_coding	ENST00000373673	68232113	68195.000000	proximity ENSG00000179774:68110489-68306277
chr10:68167362-68167513	10	68167363	68167513	ENSG00000138347	protein_coding	ENST00000358913	68109488	57950.000000	proximity ENSG00000138347:68080164-68231112
chr10:68167362-68167513	10	68167363	68167513	ENSG00000179774	protein_coding	ENST00000373673	68232113	64675.000000	proximity ENSG00000179774:68110489-68306277
chr10:68192182-68192333	10	68192183	68192333	ENSG00000138347	protein_coding	ENST00000358913	68109488	82770.000000	proximity ENSG00000138347:68080164-68231112
chr10:68192182-68192333	10	68192183	68192333	ENSG00000179774	protein_coding	ENST00000373673	68232113	39855.000000	proximity ENSG00000179774:68110489-68306277
chr10:682019-682170	10	682020	682170	ENSG00000015171	protein_coding	ENST00000704335	135489	546606.000000	proximity ENSG00000015171:79164-688936
chr10:682019-682170	10	682020	682170	ENSG00000151240	protein_coding	ENST00000931129	689937	7842.000000	proximity ENSG00000151240:136490-872204
chr10:68202662-68202813	10	68202663	68202813	ENSG00000138347	protein_coding	ENST00000358913	68109488	93250.000000	proximity ENSG00000138347:68080164-68231112
chr10:68202662-68202813	10	68202663	68202813	ENSG00000179774	protein_coding	ENST00000373673	68232113	29375.000000	proximity ENSG00000179774:68110489-68306277
chr10:68203102-68203253	10	68203103	68203253	ENSG00000138347	protein_coding	ENST00000358913	68109488	93690.000000	proximity ENSG00000138347:68080164-68231112
chr10:68203102-68203253	10	68203103	68203253	ENSG00000179774	protein_coding	ENST00000373673	68232113	28935.000000	proximity ENSG00000179774:68110489-68306277
chr10:68208542-68208693	10	68208543	68208693	ENSG00000138347	protein_coding	ENST00000358913	68109488	99130.000000	proximity ENSG00000138347:68080164-68231112
chr10:68208542-68208693	10	68208543	68208693	ENSG00000179774	protein_coding	ENST00000373673	68232113	23495.000000	proximity ENSG00000179774:68110489-68306277
chr10:68212882-68213033	10	68212883	68213033	ENSG00000138347	protein_coding	ENST00000358913	68109488	103470.000000	proximity ENSG00000138347:68080164-68231112
chr10:68212882-68213033	10	68212883	68213033	ENSG00000179774	protein_coding	ENST00000373673	68232113	19155.000000	proximity ENSG00000179774:68110489-68306277
chr10:68221362-68221513	10	68221363	68221513	ENSG00000138347	protein_coding	ENST00000358913	68109488	111950.000000	proximity ENSG00000138347:68080164-68231112
chr10:68221362-68221513	10	68221363	68221513	ENSG00000179774	protein_coding	ENST00000373673	68232113	10675.000000	proximity ENSG00000179774:68110489-68306277
chr10:68223642-68223793	10	68223643	68223793	ENSG00000138347	protein_coding	ENST00000358913	68109488	114230.000000	proximity ENSG00000138347:68080164-68231112
chr10:68223642-68223793	10	68223643	68223793	ENSG00000179774	protein_coding	ENST00000373673	68232113	8395.000000	proximity ENSG00000179774:68110489-68306277
chr10:68224922-68225073	10	68224923	68225073	ENSG00000138347	protein_coding	ENST00000358913	68109488	115510.000000	proximity ENSG00000138347:68080164-68231112
chr10:68224922-68225073	10	68224923	68225073	ENSG00000179774	protein_coding	ENST00000373673	68232113	7115.000000	proximity ENSG00000179774:68110489-68306277
chr10:68239842-68239993	10	68239843	68239993	ENSG00000108187	protein_coding	ENST00000880160	68307278	67360.000000	proximity ENSG00000108187:68237114-68327586
chr10:68239842-68239993	10	68239843	68239993	ENSG00000179774	protein_coding	ENST00000373673	68232113	7805.000000	proximity ENSG00000179774:68110489-68306277
chr10:68271522-68271673	10	68271523	68271673	ENSG00000108187	protein_coding	ENST00000880160	68307278	35680.000000	proximity ENSG00000108187:68237114-68327586
chr10:68271522-68271673	10	68271523	68271673	ENSG00000179774	protein_coding	ENST00000373673	68232113	39485.000000	proximity ENSG00000179774:68110489-68306277
chr10:68271702-68271853	10	68271703	68271853	ENSG00000108187	protein_coding	ENST00000880160	68307278	35500.000000	proximity ENSG00000108187:68237114-68327586
chr10:68271702-68271853	10	68271703	68271853	ENSG00000179774	protein_coding	ENST00000373673	68232113	39665.000000	proximity ENSG00000179774:68110489-68306277
chr10:68284142-68284293	10	68284143	68284293	ENSG00000108187	protein_coding	ENST00000880160	68307278	23060.000000	proximity ENSG00000108187:68237114-68327586
chr10:68284142-68284293	10	68284143	68284293	ENSG00000179774	protein_coding	ENST00000373673	68232113	52105.000000	proximity ENSG00000179774:68110489-68306277
chr10:68296962-68297113	10	68296963	68297113	ENSG00000108187	protein_coding	ENST00000880160	68307278	10240.000000	proximity ENSG00000108187:68237114-68327586
chr10:68296962-68297113	10	68296963	68297113	ENSG00000179774	protein_coding	ENST00000373673	68232113	64925.000000	proximity ENSG00000179774:68110489-68306277
chr10:68301922-68302073	10	68301923	68302073	ENSG00000108187	protein_coding	ENST00000880160	68307278	5280.000000	proximity ENSG00000108187:68237114-68327586
chr10:68301922-68302073	10	68301923	68302073	ENSG00000179774	protein_coding	ENST00000373673	68232113	69885.000000	proximity ENSG00000179774:68110489-68306277
chr10:68302302-68302453	10	68302303	68302453	ENSG00000108187	protein_coding	ENST00000880160	68307278	4900.000000	proximity ENSG00000108187:68237114-68327586
chr10:68302302-68302453	10	68302303	68302453	ENSG00000179774	protein_coding	ENST00000373673	68232113	70265.000000	proximity ENSG00000179774:68110489-68306277
chr10:683184-683335	10	683185	683335	ENSG00000015171	protein_coding	ENST00000704335	135489	547771.000000	proximity ENSG00000015171:79164-688936
chr10:683184-683335	10	683185	683335	ENSG00000151240	protein_coding	ENST00000931129	689937	6677.000000	proximity ENSG00000151240:136490-872204
chr10:68328402-68328553	10	68328403	68328553	ENSG00000096746	protein_coding	ENST00000940777	68332587	4109.000000	proximity ENSG00000096746:68312279-68406188
chr10:68328622-68328773	10	68328623	68328773	ENSG00000096746	protein_coding	ENST00000940777	68332587	3889.000000	proximity ENSG00000096746:68312279-68406188
chr10:68328962-68329113	10	68328963	68329113	ENSG00000096746	protein_coding	ENST00000940777	68332587	3549.000000	proximity ENSG00000096746:68312279-68406188
chr10:68329262-68329413	10	68329263	68329413	ENSG00000096746	protein_coding	ENST00000940777	68332587	3249.000000	proximity ENSG00000096746:68312279-68406188
chr10:68332167-68332318	10	68332168	68332318	ENSG00000096746	protein_coding	ENST00000940777	68332587	344.000000	proximity ENSG00000096746:68312279-68406188
chr10:68332322-68332473	10	68332323	68332473	ENSG00000096746	protein_coding	ENST00000940777	68332587	189.000000	proximity ENSG00000096746:68312279-68406188
chr10:68332482-68332633	10	68332483	68332633	ENSG00000096746	protein_coding	ENST00000940777	68332587	0.000000	proximity ENSG00000096746:68312279-68406188
chr10:683419-683570	10	683420	683570	ENSG00000015171	protein_coding	ENST00000704335	135489	548006.000000	proximity ENSG00000015171:79164-688936
chr10:683419-683570	10	683420	683570	ENSG00000151240	protein_coding	ENST00000931129	689937	6442.000000	proximity ENSG00000151240:136490-872204
chr10:68348582-68348733	10	68348583	68348733	ENSG00000096746	protein_coding	ENST00000940777	68332587	16071.000000	proximity ENSG00000096746:68312279-68406188
chr10:68348582-68348733	10	68348583	68348733	ENSG00000204130	protein_coding	ENST00000388768	68407189	58531.000000	proximity ENSG00000204130:68333588-68470951
chr10:683844-683995	10	683845	683995	ENSG00000015171	protein_coding	ENST00000704335	135489	548431.000000	proximity ENSG00000015171:79164-688936
chr10:683844-683995	10	683845	683995	ENSG00000151240	protein_coding	ENST00000931129	689937	6017.000000	proximity ENSG00000151240:136490-872204
chr10:6840257-6840408	10	6840258	6840408	ENSG00000065675	protein_coding	ENST00000955425	6515562	324771.000000	proximity ENSG00000065675:6203901-7410033
chr10:6840257-6840408	10	6840258	6840408	ENSG00000198879	protein_coding	ENST00000397167	7411034	570701.000000	proximity ENSG00000198879:6520563-7665965
chr10:68406542-68406693	10	68406543	68406693	ENSG00000204130	protein_coding	ENST00000388768	68407189	571.000000	proximity ENSG00000204130:68333588-68470951
chr10:68406702-68406853	10	68406703	68406853	ENSG00000204130	protein_coding	ENST00000388768	68407189	411.000000	proximity ENSG00000204130:68333588-68470951
chr10:6840917-6841068	10	6840918	6841068	ENSG00000065675	protein_coding	ENST00000955425	6515562	325431.000000	proximity ENSG00000065675:6203901-7410033
chr10:6840917-6841068	10	6840918	6841068	ENSG00000198879	protein_coding	ENST00000397167	7411034	570041.000000	proximity ENSG00000198879:6520563-7665965
chr10:6843457-6843608	10	6843458	6843608	ENSG00000065675	protein_coding	ENST00000955425	6515562	327971.000000	proximity ENSG00000065675:6203901-7410033
chr10:6843457-6843608	10	6843458	6843608	ENSG00000198879	protein_coding	ENST00000397167	7411034	567501.000000	proximity ENSG00000198879:6520563-7665965
chr10:68449782-68449933	10	68449783	68449933	ENSG00000138346	protein_coding	ENST00000936797	68471952	22094.000000	proximity ENSG00000138346:68412190-68526522
chr10:68449782-68449933	10	68449783	68449933	ENSG00000204130	protein_coding	ENST00000388768	68407189	42669.000000	proximity ENSG00000204130:68333588-68470951
chr10:68471167-68471318	10	68471168	68471318	ENSG00000138346	protein_coding	ENST00000936797	68471952	709.000000	proximity ENSG00000138346:68412190-68526522
chr10:68472207-68472358	10	68472208	68472358	ENSG00000138346	protein_coding	ENST00000936797	68471952	331.000000	proximity ENSG00000138346:68412190-68526522
chr10:68492262-68492413	10	68492263	68492413	ENSG00000122912	protein_coding	ENST00000609923	68527523	35185.000000	proximity ENSG00000122912:68476953-68555309
chr10:68492262-68492413	10	68492263	68492413	ENSG00000138346	protein_coding	ENST00000936797	68471952	20386.000000	proximity ENSG00000138346:68412190-68526522
chr10:68516842-68516993	10	68516843	68516993	ENSG00000122912	protein_coding	ENST00000609923	68527523	10605.000000	proximity ENSG00000122912:68476953-68555309
chr10:68516842-68516993	10	68516843	68516993	ENSG00000138346	protein_coding	ENST00000936797	68471952	44966.000000	proximity ENSG00000138346:68412190-68526522
chr10:68526927-68527078	10	68526928	68527078	ENSG00000122912	protein_coding	ENST00000609923	68527523	520.000000	proximity ENSG00000122912:68476953-68555309
chr10:68527142-68527293	10	68527143	68527293	ENSG00000122912	protein_coding	ENST00000609923	68527523	305.000000	proximity ENSG00000122912:68476953-68555309
chr10:68542162-68542313	10	68542163	68542313	ENSG00000122912	protein_coding	ENST00000609923	68527523	14715.000000	proximity ENSG00000122912:68476953-68555309
chr10:68542162-68542313	10	68542163	68542313	ENSG00000138336	protein_coding	ENST00000929763	68560310	18072.000000	proximity ENSG00000138336:68532524-68716758
chr10:68542582-68542733	10	68542583	68542733	ENSG00000122912	protein_coding	ENST00000609923	68527523	15135.000000	proximity ENSG00000122912:68476953-68555309
chr10:68542582-68542733	10	68542583	68542733	ENSG00000138336	protein_coding	ENST00000929763	68560310	17652.000000	proximity ENSG00000138336:68532524-68716758
chr10:68543102-68543253	10	68543103	68543253	ENSG00000122912	protein_coding	ENST00000609923	68527523	15655.000000	proximity ENSG00000122912:68476953-68555309
chr10:68543102-68543253	10	68543103	68543253	ENSG00000138336	protein_coding	ENST00000929763	68560310	17132.000000	proximity ENSG00000138336:68532524-68716758
chr10:68543262-68543413	10	68543263	68543413	ENSG00000122912	protein_coding	ENST00000609923	68527523	15815.000000	proximity ENSG00000122912:68476953-68555309
chr10:68543262-68543413	10	68543263	68543413	ENSG00000138336	protein_coding	ENST00000929763	68560310	16972.000000	proximity ENSG00000138336:68532524-68716758
chr10:68543622-68543773	10	68543623	68543773	ENSG00000122912	protein_coding	ENST00000609923	68527523	16175.000000	proximity ENSG00000122912:68476953-68555309
chr10:68543622-68543773	10	68543623	68543773	ENSG00000138336	protein_coding	ENST00000929763	68560310	16612.000000	proximity ENSG00000138336:68532524-68716758
chr10:68549287-68549438	10	68549288	68549438	ENSG00000122912	protein_coding	ENST00000609923	68527523	21840.000000	proximity ENSG00000122912:68476953-68555309
chr10:68549287-68549438	10	68549288	68549438	ENSG00000138336	protein_coding	ENST00000929763	68560310	10947.000000	proximity ENSG00000138336:68532524-68716758
chr10:68550882-68551033	10	68550883	68551033	ENSG00000122912	protein_coding	ENST00000609923	68527523	23435.000000	proximity ENSG00000122912:68476953-68555309
chr10:68550882-68551033	10	68550883	68551033	ENSG00000138336	protein_coding	ENST00000929763	68560310	9352.000000	proximity ENSG00000138336:68532524-68716758
chr10:68561327-68561478	10	68561328	68561478	ENSG00000060339	protein_coding	ENST00000928528	68721759	160356.000000	proximity ENSG00000060339:68561311-68822623
chr10:68561327-68561478	10	68561328	68561478	ENSG00000138336	protein_coding	ENST00000929763	68560310	1093.000000	proximity ENSG00000138336:68532524-68716758
chr10:68561847-68561998	10	68561848	68561998	ENSG00000060339	protein_coding	ENST00000928528	68721759	159836.000000	proximity ENSG00000060339:68561311-68822623
chr10:68561847-68561998	10	68561848	68561998	ENSG00000138336	protein_coding	ENST00000929763	68560310	1613.000000	proximity ENSG00000138336:68532524-68716758
chr10:68562067-68562218	10	68562068	68562218	ENSG00000060339	protein_coding	ENST00000928528	68721759	159616.000000	proximity ENSG00000060339:68561311-68822623
chr10:68562067-68562218	10	68562068	68562218	ENSG00000138336	protein_coding	ENST00000929763	68560310	1833.000000	proximity ENSG00000138336:68532524-68716758
chr10:68562722-68562873	10	68562723	68562873	ENSG00000060339	protein_coding	ENST00000928528	68721759	158961.000000	proximity ENSG00000060339:68561311-68822623
chr10:68562722-68562873	10	68562723	68562873	ENSG00000138336	protein_coding	ENST00000929763	68560310	2488.000000	proximity ENSG00000138336:68532524-68716758
chr10:68563222-68563373	10	68563223	68563373	ENSG00000060339	protein_coding	ENST00000928528	68721759	158461.000000	proximity ENSG00000060339:68561311-68822623
chr10:68563222-68563373	10	68563223	68563373	ENSG00000138336	protein_coding	ENST00000929763	68560310	2988.000000	proximity ENSG00000138336:68532524-68716758
chr10:68563442-68563593	10	68563443	68563593	ENSG00000060339	protein_coding	ENST00000928528	68721759	158241.000000	proximity ENSG00000060339:68561311-68822623
chr10:68563442-68563593	10	68563443	68563593	ENSG00000138336	protein_coding	ENST00000929763	68560310	3208.000000	proximity ENSG00000138336:68532524-68716758
chr10:68579082-68579233	10	68579083	68579233	ENSG00000060339	protein_coding	ENST00000928528	68721759	142601.000000	proximity ENSG00000060339:68561311-68822623
chr10:68579082-68579233	10	68579083	68579233	ENSG00000138336	protein_coding	ENST00000929763	68560310	18848.000000	proximity ENSG00000138336:68532524-68716758
chr10:68587122-68587273	10	68587123	68587273	ENSG00000060339	protein_coding	ENST00000928528	68721759	134561.000000	proximity ENSG00000060339:68561311-68822623
chr10:68587122-68587273	10	68587123	68587273	ENSG00000138336	protein_coding	ENST00000929763	68560310	26888.000000	proximity ENSG00000138336:68532524-68716758
chr10:68594582-68594733	10	68594583	68594733	ENSG00000060339	protein_coding	ENST00000928528	68721759	127101.000000	proximity ENSG00000060339:68561311-68822623
chr10:68594582-68594733	10	68594583	68594733	ENSG00000138336	protein_coding	ENST00000929763	68560310	34348.000000	proximity ENSG00000138336:68532524-68716758
chr10:68599042-68599193	10	68599043	68599193	ENSG00000060339	protein_coding	ENST00000928528	68721759	122641.000000	proximity ENSG00000060339:68561311-68822623
chr10:68599042-68599193	10	68599043	68599193	ENSG00000138336	protein_coding	ENST00000929763	68560310	38808.000000	proximity ENSG00000138336:68532524-68716758
chr10:68599362-68599513	10	68599363	68599513	ENSG00000060339	protein_coding	ENST00000928528	68721759	122321.000000	proximity ENSG00000060339:68561311-68822623
chr10:68599362-68599513	10	68599363	68599513	ENSG00000138336	protein_coding	ENST00000929763	68560310	39128.000000	proximity ENSG00000138336:68532524-68716758
chr10:68600207-68600358	10	68600208	68600358	ENSG00000060339	protein_coding	ENST00000928528	68721759	121476.000000	proximity ENSG00000060339:68561311-68822623
chr10:68600207-68600358	10	68600208	68600358	ENSG00000138336	protein_coding	ENST00000929763	68560310	39973.000000	proximity ENSG00000138336:68532524-68716758
chr10:68604622-68604773	10	68604623	68604773	ENSG00000060339	protein_coding	ENST00000928528	68721759	117061.000000	proximity ENSG00000060339:68561311-68822623
chr10:68604622-68604773	10	68604623	68604773	ENSG00000138336	protein_coding	ENST00000929763	68560310	44388.000000	proximity ENSG00000138336:68532524-68716758
chr10:68606982-68607133	10	68606983	68607133	ENSG00000060339	protein_coding	ENST00000928528	68721759	114701.000000	proximity ENSG00000060339:68561311-68822623
chr10:68606982-68607133	10	68606983	68607133	ENSG00000138336	protein_coding	ENST00000929763	68560310	46748.000000	proximity ENSG00000138336:68532524-68716758
chr10:68607162-68607313	10	68607163	68607313	ENSG00000060339	protein_coding	ENST00000928528	68721759	114521.000000	proximity ENSG00000060339:68561311-68822623
chr10:68607162-68607313	10	68607163	68607313	ENSG00000138336	protein_coding	ENST00000929763	68560310	46928.000000	proximity ENSG00000138336:68532524-68716758
chr10:68625622-68625773	10	68625623	68625773	ENSG00000060339	protein_coding	ENST00000928528	68721759	96061.000000	proximity ENSG00000060339:68561311-68822623
chr10:68625622-68625773	10	68625623	68625773	ENSG00000138336	protein_coding	ENST00000929763	68560310	65388.000000	proximity ENSG00000138336:68532524-68716758
chr10:68628782-68628933	10	68628783	68628933	ENSG00000060339	protein_coding	ENST00000928528	68721759	92901.000000	proximity ENSG00000060339:68561311-68822623
chr10:68628782-68628933	10	68628783	68628933	ENSG00000138336	protein_coding	ENST00000929763	68560310	68548.000000	proximity ENSG00000138336:68532524-68716758
chr10:68631622-68631773	10	68631623	68631773	ENSG00000060339	protein_coding	ENST00000928528	68721759	90061.000000	proximity ENSG00000060339:68561311-68822623
chr10:68631622-68631773	10	68631623	68631773	ENSG00000138336	protein_coding	ENST00000929763	68560310	71388.000000	proximity ENSG00000138336:68532524-68716758
chr10:68638722-68638873	10	68638723	68638873	ENSG00000060339	protein_coding	ENST00000928528	68721759	82961.000000	proximity ENSG00000060339:68561311-68822623
chr10:68638722-68638873	10	68638723	68638873	ENSG00000138336	protein_coding	ENST00000929763	68560310	78488.000000	proximity ENSG00000138336:68532524-68716758
chr10:68647722-68647873	10	68647723	68647873	ENSG00000060339	protein_coding	ENST00000928528	68721759	73961.000000	proximity ENSG00000060339:68561311-68822623
chr10:68647722-68647873	10	68647723	68647873	ENSG00000138336	protein_coding	ENST00000929763	68560310	87488.000000	proximity ENSG00000138336:68532524-68716758
chr10:68648102-68648253	10	68648103	68648253	ENSG00000060339	protein_coding	ENST00000928528	68721759	73581.000000	proximity ENSG00000060339:68561311-68822623
chr10:68648102-68648253	10	68648103	68648253	ENSG00000138336	protein_coding	ENST00000929763	68560310	87868.000000	proximity ENSG00000138336:68532524-68716758
chr10:68650102-68650253	10	68650103	68650253	ENSG00000060339	protein_coding	ENST00000928528	68721759	71581.000000	proximity ENSG00000060339:68561311-68822623
chr10:68650102-68650253	10	68650103	68650253	ENSG00000138336	protein_coding	ENST00000929763	68560310	89868.000000	proximity ENSG00000138336:68532524-68716758
chr10:68650262-68650413	10	68650263	68650413	ENSG00000060339	protein_coding	ENST00000928528	68721759	71421.000000	proximity ENSG00000060339:68561311-68822623
chr10:68650262-68650413	10	68650263	68650413	ENSG00000138336	protein_coding	ENST00000929763	68560310	90028.000000	proximity ENSG00000138336:68532524-68716758
chr10:68665942-68666093	10	68665943	68666093	ENSG00000060339	protein_coding	ENST00000928528	68721759	55741.000000	proximity ENSG00000060339:68561311-68822623
chr10:68665942-68666093	10	68665943	68666093	ENSG00000138336	protein_coding	ENST00000929763	68560310	105708.000000	proximity ENSG00000138336:68532524-68716758
chr10:68666342-68666493	10	68666343	68666493	ENSG00000060339	protein_coding	ENST00000928528	68721759	55341.000000	proximity ENSG00000060339:68561311-68822623
chr10:68666342-68666493	10	68666343	68666493	ENSG00000138336	protein_coding	ENST00000929763	68560310	106108.000000	proximity ENSG00000138336:68532524-68716758
chr10:68666522-68666673	10	68666523	68666673	ENSG00000060339	protein_coding	ENST00000928528	68721759	55161.000000	proximity ENSG00000060339:68561311-68822623
chr10:68666522-68666673	10	68666523	68666673	ENSG00000138336	protein_coding	ENST00000929763	68560310	106288.000000	proximity ENSG00000138336:68532524-68716758
chr10:68666687-68666838	10	68666688	68666838	ENSG00000060339	protein_coding	ENST00000928528	68721759	54996.000000	proximity ENSG00000060339:68561311-68822623
chr10:68666687-68666838	10	68666688	68666838	ENSG00000138336	protein_coding	ENST00000929763	68560310	106453.000000	proximity ENSG00000138336:68532524-68716758
chr10:68699502-68699653	10	68699503	68699653	ENSG00000060339	protein_coding	ENST00000928528	68721759	22181.000000	proximity ENSG00000060339:68561311-68822623
chr10:68699502-68699653	10	68699503	68699653	ENSG00000138336	protein_coding	ENST00000929763	68560310	139268.000000	proximity ENSG00000138336:68532524-68716758
chr10:68721647-68721798	10	68721648	68721798	ENSG00000060339	protein_coding	ENST00000928528	68721759	0.000000	proximity ENSG00000060339:68561311-68822623
chr10:6874697-6874848	10	6874698	6874848	ENSG00000065675	protein_coding	ENST00000955425	6515562	359211.000000	proximity ENSG00000065675:6203901-7410033
chr10:6874697-6874848	10	6874698	6874848	ENSG00000198879	protein_coding	ENST00000397167	7411034	536261.000000	proximity ENSG00000198879:6520563-7665965
chr10:6878157-6878308	10	6878158	6878308	ENSG00000065675	protein_coding	ENST00000955425	6515562	362671.000000	proximity ENSG00000065675:6203901-7410033
chr10:6878157-6878308	10	6878158	6878308	ENSG00000198879	protein_coding	ENST00000397167	7411034	532801.000000	proximity ENSG00000198879:6520563-7665965
chr10:68792242-68792393	10	68792243	68792393	ENSG00000060339	protein_coding	ENST00000928528	68721759	70559.000000	proximity ENSG00000060339:68561311-68822623
chr10:68792242-68792393	10	68792243	68792393	ENSG00000165730	protein_coding	ENST00000642869	68827624	35306.000000	proximity ENSG00000165730:68722760-68896331
chr10:68796742-68796893	10	68796743	68796893	ENSG00000060339	protein_coding	ENST00000928528	68721759	75059.000000	proximity ENSG00000060339:68561311-68822623
chr10:68796742-68796893	10	68796743	68796893	ENSG00000165730	protein_coding	ENST00000642869	68827624	30806.000000	proximity ENSG00000165730:68722760-68896331
chr10:68805502-68805653	10	68805503	68805653	ENSG00000060339	protein_coding	ENST00000928528	68721759	83819.000000	proximity ENSG00000060339:68561311-68822623
chr10:68805502-68805653	10	68805503	68805653	ENSG00000165730	protein_coding	ENST00000642869	68827624	22046.000000	proximity ENSG00000165730:68722760-68896331
chr10:68828267-68828418	10	68828268	68828418	ENSG00000165730	protein_coding	ENST00000642869	68827624	719.000000	proximity ENSG00000165730:68722760-68896331
chr10:68828422-68828573	10	68828423	68828573	ENSG00000165730	protein_coding	ENST00000642869	68827624	874.000000	proximity ENSG00000165730:68722760-68896331
chr10:688364-688515	10	688365	688515	ENSG00000015171	protein_coding	ENST00000704335	135489	552951.000000	proximity ENSG00000015171:79164-688936
chr10:688364-688515	10	688365	688515	ENSG00000151240	protein_coding	ENST00000931129	689937	1497.000000	proximity ENSG00000151240:136490-872204
chr10:68861443-68861594	10	68861444	68861594	ENSG00000107625	protein_coding	ENST00000869040	68901332	39813.000000	proximity ENSG00000107625:68828625-68951410
chr10:68861443-68861594	10	68861444	68861594	ENSG00000165730	protein_coding	ENST00000642869	68827624	33895.000000	proximity ENSG00000165730:68722760-68896331
chr10:68871083-68871234	10	68871084	68871234	ENSG00000107625	protein_coding	ENST00000869040	68901332	30173.000000	proximity ENSG00000107625:68828625-68951410
chr10:68871083-68871234	10	68871084	68871234	ENSG00000165730	protein_coding	ENST00000642869	68827624	43535.000000	proximity ENSG00000165730:68722760-68896331
chr10:68871483-68871634	10	68871484	68871634	ENSG00000107625	protein_coding	ENST00000869040	68901332	29773.000000	proximity ENSG00000107625:68828625-68951410
chr10:68871483-68871634	10	68871484	68871634	ENSG00000165730	protein_coding	ENST00000642869	68827624	43935.000000	proximity ENSG00000165730:68722760-68896331
chr10:68872103-68872254	10	68872104	68872254	ENSG00000107625	protein_coding	ENST00000869040	68901332	29153.000000	proximity ENSG00000107625:68828625-68951410
chr10:68872103-68872254	10	68872104	68872254	ENSG00000165730	protein_coding	ENST00000642869	68827624	44555.000000	proximity ENSG00000165730:68722760-68896331
chr10:68897583-68897734	10	68897584	68897734	ENSG00000107625	protein_coding	ENST00000869040	68901332	3673.000000	proximity ENSG00000107625:68828625-68951410
chr10:689004-689155	10	689005	689155	ENSG00000151240	protein_coding	ENST00000931129	689937	857.000000	proximity ENSG00000151240:136490-872204
chr10:68901483-68901634	10	68901484	68901634	ENSG00000107625	protein_coding	ENST00000869040	68901332	227.000000	proximity ENSG00000107625:68828625-68951410
chr10:68938243-68938394	10	68938244	68938394	ENSG00000107625	protein_coding	ENST00000869040	68901332	36987.000000	proximity ENSG00000107625:68828625-68951410
chr10:68938243-68938394	10	68938244	68938394	ENSG00000165732	protein_coding	ENST00000620315	68956411	18092.000000	proximity ENSG00000165732:68902333-68983802
chr10:68956328-68956479	10	68956329	68956479	ENSG00000165732	protein_coding	ENST00000620315	68956411	0.000000	proximity ENSG00000165732:68902333-68983802
chr10:68956523-68956674	10	68956524	68956674	ENSG00000165732	protein_coding	ENST00000620315	68956411	188.000000	proximity ENSG00000165732:68902333-68983802
chr10:68957348-68957499	10	68957349	68957499	ENSG00000165732	protein_coding	ENST00000620315	68956411	1013.000000	proximity ENSG00000165732:68902333-68983802
chr10:68957348-68957499	10	68957349	68957499	ENSG00000198954	protein_coding	ENST00000635971	68988803	31379.000000	proximity ENSG00000198954:68957412-69083102
chr10:68957523-68957674	10	68957524	68957674	ENSG00000165732	protein_coding	ENST00000620315	68956411	1188.000000	proximity ENSG00000165732:68902333-68983802
chr10:68957523-68957674	10	68957524	68957674	ENSG00000198954	protein_coding	ENST00000635971	68988803	31204.000000	proximity ENSG00000198954:68957412-69083102
chr10:68957823-68957974	10	68957824	68957974	ENSG00000165732	protein_coding	ENST00000620315	68956411	1488.000000	proximity ENSG00000165732:68902333-68983802
chr10:68957823-68957974	10	68957824	68957974	ENSG00000198954	protein_coding	ENST00000635971	68988803	30904.000000	proximity ENSG00000198954:68957412-69083102
chr10:68981143-68981294	10	68981144	68981294	ENSG00000165732	protein_coding	ENST00000620315	68956411	24808.000000	proximity ENSG00000165732:68902333-68983802
chr10:68981143-68981294	10	68981144	68981294	ENSG00000198954	protein_coding	ENST00000635971	68988803	7584.000000	proximity ENSG00000198954:68957412-69083102
chr10:68988388-68988539	10	68988389	68988539	ENSG00000198954	protein_coding	ENST00000635971	68988803	339.000000	proximity ENSG00000198954:68957412-69083102
chr10:68988968-68989119	10	68988969	68989119	ENSG00000198954	protein_coding	ENST00000635971	68988803	241.000000	proximity ENSG00000198954:68957412-69083102
chr10:68989183-68989334	10	68989184	68989334	ENSG00000198954	protein_coding	ENST00000635971	68988803	456.000000	proximity ENSG00000198954:68957412-69083102
chr10:68989403-68989554	10	68989404	68989554	ENSG00000198954	protein_coding	ENST00000635971	68988803	676.000000	proximity ENSG00000198954:68957412-69083102
chr10:68992988-68993139	10	68992989	68993139	ENSG00000122862	protein_coding	ENST00000718456	69088103	95039.000000	proximity ENSG00000122862:68989804-69119177
chr10:68992988-68993139	10	68992989	68993139	ENSG00000198954	protein_coding	ENST00000635971	68988803	4261.000000	proximity ENSG00000198954:68957412-69083102
chr10:68993163-68993314	10	68993164	68993314	ENSG00000122862	protein_coding	ENST00000718456	69088103	94864.000000	proximity ENSG00000122862:68989804-69119177
chr10:68993163-68993314	10	68993164	68993314	ENSG00000198954	protein_coding	ENST00000635971	68988803	4436.000000	proximity ENSG00000198954:68957412-69083102
chr10:68997803-68997954	10	68997804	68997954	ENSG00000122862	protein_coding	ENST00000718456	69088103	90224.000000	proximity ENSG00000122862:68989804-69119177
chr10:68997803-68997954	10	68997804	68997954	ENSG00000198954	protein_coding	ENST00000635971	68988803	9076.000000	proximity ENSG00000198954:68957412-69083102
chr10:69004903-69005054	10	69004904	69005054	ENSG00000122862	protein_coding	ENST00000718456	69088103	83124.000000	proximity ENSG00000122862:68989804-69119177
chr10:69004903-69005054	10	69004904	69005054	ENSG00000198954	protein_coding	ENST00000635971	68988803	16176.000000	proximity ENSG00000198954:68957412-69083102
chr10:69005128-69005279	10	69005129	69005279	ENSG00000122862	protein_coding	ENST00000718456	69088103	82899.000000	proximity ENSG00000122862:68989804-69119177
chr10:69005128-69005279	10	69005129	69005279	ENSG00000198954	protein_coding	ENST00000635971	68988803	16401.000000	proximity ENSG00000198954:68957412-69083102
chr10:69007383-69007534	10	69007384	69007534	ENSG00000122862	protein_coding	ENST00000718456	69088103	80644.000000	proximity ENSG00000122862:68989804-69119177
chr10:69007383-69007534	10	69007384	69007534	ENSG00000198954	protein_coding	ENST00000635971	68988803	18656.000000	proximity ENSG00000198954:68957412-69083102
chr10:69009363-69009514	10	69009364	69009514	ENSG00000122862	protein_coding	ENST00000718456	69088103	78664.000000	proximity ENSG00000122862:68989804-69119177
chr10:69009363-69009514	10	69009364	69009514	ENSG00000198954	protein_coding	ENST00000635971	68988803	20636.000000	proximity ENSG00000198954:68957412-69083102
chr10:69009523-69009674	10	69009524	69009674	ENSG00000122862	protein_coding	ENST00000718456	69088103	78504.000000	proximity ENSG00000122862:68989804-69119177
chr10:69009523-69009674	10	69009524	69009674	ENSG00000198954	protein_coding	ENST00000635971	68988803	20796.000000	proximity ENSG00000198954:68957412-69083102
chr10:69010383-69010534	10	69010384	69010534	ENSG00000122862	protein_coding	ENST00000718456	69088103	77644.000000	proximity ENSG00000122862:68989804-69119177
chr10:69010383-69010534	10	69010384	69010534	ENSG00000198954	protein_coding	ENST00000635971	68988803	21656.000000	proximity ENSG00000198954:68957412-69083102
chr10:69012943-69013094	10	69012944	69013094	ENSG00000122862	protein_coding	ENST00000718456	69088103	75084.000000	proximity ENSG00000122862:68989804-69119177
chr10:69012943-69013094	10	69012944	69013094	ENSG00000198954	protein_coding	ENST00000635971	68988803	24216.000000	proximity ENSG00000198954:68957412-69083102
chr10:69014323-69014474	10	69014324	69014474	ENSG00000122862	protein_coding	ENST00000718456	69088103	73704.000000	proximity ENSG00000122862:68989804-69119177
chr10:69014323-69014474	10	69014324	69014474	ENSG00000198954	protein_coding	ENST00000635971	68988803	25596.000000	proximity ENSG00000198954:68957412-69083102
chr10:69027623-69027774	10	69027624	69027774	ENSG00000122862	protein_coding	ENST00000718456	69088103	60404.000000	proximity ENSG00000122862:68989804-69119177
chr10:69027623-69027774	10	69027624	69027774	ENSG00000198954	protein_coding	ENST00000635971	68988803	38896.000000	proximity ENSG00000198954:68957412-69083102
chr10:69044303-69044454	10	69044304	69044454	ENSG00000122862	protein_coding	ENST00000718456	69088103	43724.000000	proximity ENSG00000122862:68989804-69119177
chr10:69044303-69044454	10	69044304	69044454	ENSG00000198954	protein_coding	ENST00000635971	68988803	55576.000000	proximity ENSG00000198954:68957412-69083102
chr10:69045263-69045414	10	69045264	69045414	ENSG00000122862	protein_coding	ENST00000718456	69088103	42764.000000	proximity ENSG00000122862:68989804-69119177
chr10:69045263-69045414	10	69045264	69045414	ENSG00000198954	protein_coding	ENST00000635971	68988803	56536.000000	proximity ENSG00000198954:68957412-69083102
chr10:69045563-69045714	10	69045564	69045714	ENSG00000122862	protein_coding	ENST00000718456	69088103	42464.000000	proximity ENSG00000122862:68989804-69119177
chr10:69045563-69045714	10	69045564	69045714	ENSG00000198954	protein_coding	ENST00000635971	68988803	56836.000000	proximity ENSG00000198954:68957412-69083102
chr10:69045808-69045959	10	69045809	69045959	ENSG00000122862	protein_coding	ENST00000718456	69088103	42219.000000	proximity ENSG00000122862:68989804-69119177
chr10:69045808-69045959	10	69045809	69045959	ENSG00000198954	protein_coding	ENST00000635971	68988803	57081.000000	proximity ENSG00000198954:68957412-69083102
chr10:69046023-69046174	10	69046024	69046174	ENSG00000122862	protein_coding	ENST00000718456	69088103	42004.000000	proximity ENSG00000122862:68989804-69119177
chr10:69046023-69046174	10	69046024	69046174	ENSG00000198954	protein_coding	ENST00000635971	68988803	57296.000000	proximity ENSG00000198954:68957412-69083102
chr10:69048183-69048334	10	69048184	69048334	ENSG00000122862	protein_coding	ENST00000718456	69088103	39844.000000	proximity ENSG00000122862:68989804-69119177
chr10:69048183-69048334	10	69048184	69048334	ENSG00000198954	protein_coding	ENST00000635971	68988803	59456.000000	proximity ENSG00000198954:68957412-69083102
chr10:69048963-69049114	10	69048964	69049114	ENSG00000122862	protein_coding	ENST00000718456	69088103	39064.000000	proximity ENSG00000122862:68989804-69119177
chr10:69048963-69049114	10	69048964	69049114	ENSG00000198954	protein_coding	ENST00000635971	68988803	60236.000000	proximity ENSG00000198954:68957412-69083102
chr10:69051423-69051574	10	69051424	69051574	ENSG00000122862	protein_coding	ENST00000718456	69088103	36604.000000	proximity ENSG00000122862:68989804-69119177
chr10:69051423-69051574	10	69051424	69051574	ENSG00000198954	protein_coding	ENST00000635971	68988803	62696.000000	proximity ENSG00000198954:68957412-69083102
chr10:69056223-69056374	10	69056224	69056374	ENSG00000122862	protein_coding	ENST00000718456	69088103	31804.000000	proximity ENSG00000122862:68989804-69119177
chr10:69056223-69056374	10	69056224	69056374	ENSG00000198954	protein_coding	ENST00000635971	68988803	67496.000000	proximity ENSG00000198954:68957412-69083102
chr10:69057663-69057934	10	69057664	69057934	ENSG00000122862	protein_coding	ENST00000718456	69088103	30304.000000	proximity ENSG00000122862:68989804-69119177
chr10:69057663-69057934	10	69057664	69057934	ENSG00000198954	protein_coding	ENST00000635971	68988803	68996.000000	proximity ENSG00000198954:68957412-69083102
chr10:69058023-69058174	10	69058024	69058174	ENSG00000122862	protein_coding	ENST00000718456	69088103	30004.000000	proximity ENSG00000122862:68989804-69119177
chr10:69058023-69058174	10	69058024	69058174	ENSG00000198954	protein_coding	ENST00000635971	68988803	69296.000000	proximity ENSG00000198954:68957412-69083102
chr10:69058208-69058359	10	69058209	69058359	ENSG00000122862	protein_coding	ENST00000718456	69088103	29819.000000	proximity ENSG00000122862:68989804-69119177
chr10:69058208-69058359	10	69058209	69058359	ENSG00000198954	protein_coding	ENST00000635971	68988803	69481.000000	proximity ENSG00000198954:68957412-69083102
chr10:69065523-69065674	10	69065524	69065674	ENSG00000122862	protein_coding	ENST00000718456	69088103	22504.000000	proximity ENSG00000122862:68989804-69119177
chr10:69065523-69065674	10	69065524	69065674	ENSG00000198954	protein_coding	ENST00000635971	68988803	76796.000000	proximity ENSG00000198954:68957412-69083102
chr10:69065783-69065934	10	69065784	69065934	ENSG00000122862	protein_coding	ENST00000718456	69088103	22244.000000	proximity ENSG00000122862:68989804-69119177
chr10:69065783-69065934	10	69065784	69065934	ENSG00000198954	protein_coding	ENST00000635971	68988803	77056.000000	proximity ENSG00000198954:68957412-69083102
chr10:69066043-69066194	10	69066044	69066194	ENSG00000122862	protein_coding	ENST00000718456	69088103	21984.000000	proximity ENSG00000122862:68989804-69119177
chr10:69066043-69066194	10	69066044	69066194	ENSG00000198954	protein_coding	ENST00000635971	68988803	77316.000000	proximity ENSG00000198954:68957412-69083102
chr10:69066208-69066359	10	69066209	69066359	ENSG00000122862	protein_coding	ENST00000718456	69088103	21819.000000	proximity ENSG00000122862:68989804-69119177
chr10:69066208-69066359	10	69066209	69066359	ENSG00000198954	protein_coding	ENST00000635971	68988803	77481.000000	proximity ENSG00000198954:68957412-69083102
chr10:69068703-69068854	10	69068704	69068854	ENSG00000122862	protein_coding	ENST00000718456	69088103	19324.000000	proximity ENSG00000122862:68989804-69119177
chr10:69068703-69068854	10	69068704	69068854	ENSG00000198954	protein_coding	ENST00000635971	68988803	79976.000000	proximity ENSG00000198954:68957412-69083102
chr10:69069283-69069434	10	69069284	69069434	ENSG00000122862	protein_coding	ENST00000718456	69088103	18744.000000	proximity ENSG00000122862:68989804-69119177
chr10:69069283-69069434	10	69069284	69069434	ENSG00000198954	protein_coding	ENST00000635971	68988803	80556.000000	proximity ENSG00000198954:68957412-69083102
chr10:69086003-69086154	10	69086004	69086154	ENSG00000122862	protein_coding	ENST00000718456	69088103	2024.000000	proximity ENSG00000122862:68989804-69119177
chr10:69086263-69086414	10	69086264	69086414	ENSG00000122862	protein_coding	ENST00000718456	69088103	1764.000000	proximity ENSG00000122862:68989804-69119177
chr10:69088228-69088379	10	69088229	69088379	ENSG00000122862	protein_coding	ENST00000718456	69088103	201.000000	proximity ENSG00000122862:68989804-69119177
chr10:69088603-69088754	10	69088604	69088754	ENSG00000122862	protein_coding	ENST00000718456	69088103	576.000000	proximity ENSG00000122862:68989804-69119177
chr10:69088783-69088934	10	69088784	69088934	ENSG00000122862	protein_coding	ENST00000718456	69088103	756.000000	proximity ENSG00000122862:68989804-69119177
chr10:69089323-69089474	10	69089324	69089474	ENSG00000122862	protein_coding	ENST00000718456	69088103	1296.000000	proximity ENSG00000122862:68989804-69119177
chr10:69089323-69089474	10	69089324	69089474	ENSG00000122958	protein_coding	ENST00000263559	69124178	34779.000000	proximity ENSG00000122958:69089104-69175246
chr10:69090003-69090154	10	69090004	69090154	ENSG00000122862	protein_coding	ENST00000718456	69088103	1976.000000	proximity ENSG00000122862:68989804-69119177
chr10:69090003-69090154	10	69090004	69090154	ENSG00000122958	protein_coding	ENST00000263559	69124178	34099.000000	proximity ENSG00000122958:69089104-69175246
chr10:69090183-69090334	10	69090184	69090334	ENSG00000122862	protein_coding	ENST00000718456	69088103	2156.000000	proximity ENSG00000122862:68989804-69119177
chr10:69090183-69090334	10	69090184	69090334	ENSG00000122958	protein_coding	ENST00000263559	69124178	33919.000000	proximity ENSG00000122958:69089104-69175246
chr10:69090403-69090554	10	69090404	69090554	ENSG00000122862	protein_coding	ENST00000718456	69088103	2376.000000	proximity ENSG00000122862:68989804-69119177
chr10:69090403-69090554	10	69090404	69090554	ENSG00000122958	protein_coding	ENST00000263559	69124178	33699.000000	proximity ENSG00000122958:69089104-69175246
chr10:69090783-69090934	10	69090784	69090934	ENSG00000122862	protein_coding	ENST00000718456	69088103	2756.000000	proximity ENSG00000122862:68989804-69119177
chr10:69090783-69090934	10	69090784	69090934	ENSG00000122958	protein_coding	ENST00000263559	69124178	33319.000000	proximity ENSG00000122958:69089104-69175246
chr10:69090983-69091134	10	69090984	69091134	ENSG00000122862	protein_coding	ENST00000718456	69088103	2956.000000	proximity ENSG00000122862:68989804-69119177
chr10:69090983-69091134	10	69090984	69091134	ENSG00000122958	protein_coding	ENST00000263559	69124178	33119.000000	proximity ENSG00000122958:69089104-69175246
chr10:69091143-69091294	10	69091144	69091294	ENSG00000122862	protein_coding	ENST00000718456	69088103	3116.000000	proximity ENSG00000122862:68989804-69119177
chr10:69091143-69091294	10	69091144	69091294	ENSG00000122958	protein_coding	ENST00000263559	69124178	32959.000000	proximity ENSG00000122958:69089104-69175246
chr10:69091323-69091474	10	69091324	69091474	ENSG00000122862	protein_coding	ENST00000718456	69088103	3296.000000	proximity ENSG00000122862:68989804-69119177
chr10:69091323-69091474	10	69091324	69091474	ENSG00000122958	protein_coding	ENST00000263559	69124178	32779.000000	proximity ENSG00000122958:69089104-69175246
chr10:69091483-69091634	10	69091484	69091634	ENSG00000122862	protein_coding	ENST00000718456	69088103	3456.000000	proximity ENSG00000122862:68989804-69119177
chr10:69091483-69091634	10	69091484	69091634	ENSG00000122958	protein_coding	ENST00000263559	69124178	32619.000000	proximity ENSG00000122958:69089104-69175246
chr10:69092143-69092294	10	69092144	69092294	ENSG00000122862	protein_coding	ENST00000718456	69088103	4116.000000	proximity ENSG00000122862:68989804-69119177
chr10:69092143-69092294	10	69092144	69092294	ENSG00000122958	protein_coding	ENST00000263559	69124178	31959.000000	proximity ENSG00000122958:69089104-69175246
chr10:69093023-69093174	10	69093024	69093174	ENSG00000122862	protein_coding	ENST00000718456	69088103	4996.000000	proximity ENSG00000122862:68989804-69119177
chr10:69093023-69093174	10	69093024	69093174	ENSG00000122958	protein_coding	ENST00000263559	69124178	31079.000000	proximity ENSG00000122958:69089104-69175246
chr10:69093203-69093354	10	69093204	69093354	ENSG00000122862	protein_coding	ENST00000718456	69088103	5176.000000	proximity ENSG00000122862:68989804-69119177
chr10:69093203-69093354	10	69093204	69093354	ENSG00000122958	protein_coding	ENST00000263559	69124178	30899.000000	proximity ENSG00000122958:69089104-69175246
chr10:69094103-69094254	10	69094104	69094254	ENSG00000122862	protein_coding	ENST00000718456	69088103	6076.000000	proximity ENSG00000122862:68989804-69119177
chr10:69094103-69094254	10	69094104	69094254	ENSG00000122958	protein_coding	ENST00000263559	69124178	29999.000000	proximity ENSG00000122958:69089104-69175246
chr10:69097863-69098014	10	69097864	69098014	ENSG00000122862	protein_coding	ENST00000718456	69088103	9836.000000	proximity ENSG00000122862:68989804-69119177
chr10:69097863-69098014	10	69097864	69098014	ENSG00000122958	protein_coding	ENST00000263559	69124178	26239.000000	proximity ENSG00000122958:69089104-69175246
chr10:69120023-69120174	10	69120024	69120174	ENSG00000122958	protein_coding	ENST00000263559	69124178	4079.000000	proximity ENSG00000122958:69089104-69175246
chr10:69124303-69124454	10	69124304	69124454	ENSG00000122958	protein_coding	ENST00000263559	69124178	201.000000	proximity ENSG00000122958:69089104-69175246
chr10:6912437-6912588	10	6912438	6912588	ENSG00000065675	protein_coding	ENST00000955425	6515562	396951.000000	proximity ENSG00000065675:6203901-7410033
chr10:6912437-6912588	10	6912438	6912588	ENSG00000198879	protein_coding	ENST00000397167	7411034	498521.000000	proximity ENSG00000198879:6520563-7665965
chr10:69124463-69124614	10	69124464	69124614	ENSG00000122958	protein_coding	ENST00000263559	69124178	361.000000	proximity ENSG00000122958:69089104-69175246
chr10:69124743-69124894	10	69124744	69124894	ENSG00000122958	protein_coding	ENST00000263559	69124178	641.000000	proximity ENSG00000122958:69089104-69175246
chr10:69125083-69125234	10	69125084	69125234	ENSG00000122958	protein_coding	ENST00000263559	69124178	981.000000	proximity ENSG00000122958:69089104-69175246
chr10:69125083-69125234	10	69125084	69125234	ENSG00000156502	protein_coding	ENST00000956079	69180247	55088.000000	proximity ENSG00000156502:69125179-69215331
chr10:6912597-6912748	10	6912598	6912748	ENSG00000065675	protein_coding	ENST00000955425	6515562	397111.000000	proximity ENSG00000065675:6203901-7410033
chr10:6912597-6912748	10	6912598	6912748	ENSG00000198879	protein_coding	ENST00000397167	7411034	498361.000000	proximity ENSG00000198879:6520563-7665965
chr10:69130328-69130479	10	69130329	69130479	ENSG00000122958	protein_coding	ENST00000263559	69124178	6226.000000	proximity ENSG00000122958:69089104-69175246
chr10:69130328-69130479	10	69130329	69130479	ENSG00000156502	protein_coding	ENST00000956079	69180247	49843.000000	proximity ENSG00000156502:69125179-69215331
chr10:69160903-69161054	10	69160904	69161054	ENSG00000122958	protein_coding	ENST00000263559	69124178	36801.000000	proximity ENSG00000122958:69089104-69175246
chr10:69160903-69161054	10	69160904	69161054	ENSG00000156502	protein_coding	ENST00000956079	69180247	19268.000000	proximity ENSG00000156502:69125179-69215331
chr10:69161088-69161239	10	69161089	69161239	ENSG00000122958	protein_coding	ENST00000263559	69124178	36986.000000	proximity ENSG00000122958:69089104-69175246
chr10:69161088-69161239	10	69161089	69161239	ENSG00000156502	protein_coding	ENST00000956079	69180247	19083.000000	proximity ENSG00000156502:69125179-69215331
chr10:69172703-69172854	10	69172704	69172854	ENSG00000122958	protein_coding	ENST00000263559	69124178	48601.000000	proximity ENSG00000122958:69089104-69175246
chr10:69172703-69172854	10	69172704	69172854	ENSG00000156502	protein_coding	ENST00000956079	69180247	7468.000000	proximity ENSG00000156502:69125179-69215331
chr10:69180403-69180554	10	69180404	69180554	ENSG00000156502	protein_coding	ENST00000956079	69180247	232.000000	proximity ENSG00000156502:69125179-69215331
chr10:69180588-69180739	10	69180589	69180739	ENSG00000156502	protein_coding	ENST00000956079	69180247	417.000000	proximity ENSG00000156502:69125179-69215331
chr10:69180923-69181074	10	69180924	69181074	ENSG00000156502	protein_coding	ENST00000956079	69180247	752.000000	proximity ENSG00000156502:69125179-69215331
chr10:6918437-6918588	10	6918438	6918588	ENSG00000065675	protein_coding	ENST00000955425	6515562	402951.000000	proximity ENSG00000065675:6203901-7410033
chr10:6918437-6918588	10	6918438	6918588	ENSG00000198879	protein_coding	ENST00000397167	7411034	492521.000000	proximity ENSG00000198879:6520563-7665965
chr10:69201103-69201254	10	69201104	69201254	ENSG00000156502	protein_coding	ENST00000956079	69180247	20932.000000	proximity ENSG00000156502:69125179-69215331
chr10:69201103-69201254	10	69201104	69201254	ENSG00000156510	protein_coding	ENST00000354624	69220332	19153.000000	proximity ENSG00000156510:69181248-69313845
chr10:6920117-6920268	10	6920118	6920268	ENSG00000065675	protein_coding	ENST00000955425	6515562	404631.000000	proximity ENSG00000065675:6203901-7410033
chr10:6920117-6920268	10	6920118	6920268	ENSG00000198879	protein_coding	ENST00000397167	7411034	490841.000000	proximity ENSG00000198879:6520563-7665965
chr10:69202443-69202594	10	69202444	69202594	ENSG00000156502	protein_coding	ENST00000956079	69180247	22272.000000	proximity ENSG00000156502:69125179-69215331
chr10:69202443-69202594	10	69202444	69202594	ENSG00000156510	protein_coding	ENST00000354624	69220332	17813.000000	proximity ENSG00000156510:69181248-69313845
chr10:6920277-6920428	10	6920278	6920428	ENSG00000065675	protein_coding	ENST00000955425	6515562	404791.000000	proximity ENSG00000065675:6203901-7410033
chr10:6920277-6920428	10	6920278	6920428	ENSG00000198879	protein_coding	ENST00000397167	7411034	490681.000000	proximity ENSG00000198879:6520563-7665965
chr10:69213603-69213754	10	69213604	69213754	ENSG00000156502	protein_coding	ENST00000956079	69180247	33432.000000	proximity ENSG00000156502:69125179-69215331
chr10:69213603-69213754	10	69213604	69213754	ENSG00000156510	protein_coding	ENST00000354624	69220332	6653.000000	proximity ENSG00000156510:69181248-69313845
chr10:69215563-69215714	10	69215564	69215714	ENSG00000156510	protein_coding	ENST00000354624	69220332	4693.000000	proximity ENSG00000156510:69181248-69313845
chr10:69216963-69217114	10	69216964	69217114	ENSG00000156510	protein_coding	ENST00000354624	69220332	3293.000000	proximity ENSG00000156510:69181248-69313845
chr10:69217303-69217454	10	69217304	69217454	ENSG00000156510	protein_coding	ENST00000354624	69220332	2953.000000	proximity ENSG00000156510:69181248-69313845
chr10:69219603-69219754	10	69219604	69219754	ENSG00000156510	protein_coding	ENST00000354624	69220332	653.000000	proximity ENSG00000156510:69181248-69313845
chr10:69222183-69222334	10	69222184	69222334	ENSG00000156510	protein_coding	ENST00000354624	69220332	1927.000000	proximity ENSG00000156510:69181248-69313845
chr10:69222183-69222334	10	69222184	69222334	ENSG00000156515	protein_coding	ENST00000970245	69318846	96587.000000	proximity ENSG00000156515:69221333-69415917
chr10:69224923-69225074	10	69224924	69225074	ENSG00000156510	protein_coding	ENST00000354624	69220332	4667.000000	proximity ENSG00000156510:69181248-69313845
chr10:69224923-69225074	10	69224924	69225074	ENSG00000156515	protein_coding	ENST00000970245	69318846	93847.000000	proximity ENSG00000156515:69221333-69415917
chr10:69225323-69225474	10	69225324	69225474	ENSG00000156510	protein_coding	ENST00000354624	69220332	5067.000000	proximity ENSG00000156510:69181248-69313845
chr10:69225323-69225474	10	69225324	69225474	ENSG00000156515	protein_coding	ENST00000970245	69318846	93447.000000	proximity ENSG00000156515:69221333-69415917
chr10:69229223-69229374	10	69229224	69229374	ENSG00000156510	protein_coding	ENST00000354624	69220332	8967.000000	proximity ENSG00000156510:69181248-69313845
chr10:69229223-69229374	10	69229224	69229374	ENSG00000156515	protein_coding	ENST00000970245	69318846	89547.000000	proximity ENSG00000156515:69221333-69415917
chr10:69229463-69229614	10	69229464	69229614	ENSG00000156510	protein_coding	ENST00000354624	69220332	9207.000000	proximity ENSG00000156510:69181248-69313845
chr10:69229463-69229614	10	69229464	69229614	ENSG00000156515	protein_coding	ENST00000970245	69318846	89307.000000	proximity ENSG00000156515:69221333-69415917
chr10:69232423-69232574	10	69232424	69232574	ENSG00000156510	protein_coding	ENST00000354624	69220332	12167.000000	proximity ENSG00000156510:69181248-69313845
chr10:69232423-69232574	10	69232424	69232574	ENSG00000156515	protein_coding	ENST00000970245	69318846	86347.000000	proximity ENSG00000156515:69221333-69415917
chr10:69237463-69237614	10	69237464	69237614	ENSG00000156510	protein_coding	ENST00000354624	69220332	17207.000000	proximity ENSG00000156510:69181248-69313845
chr10:69237463-69237614	10	69237464	69237614	ENSG00000156515	protein_coding	ENST00000970245	69318846	81307.000000	proximity ENSG00000156515:69221333-69415917
chr10:69237683-69237834	10	69237684	69237834	ENSG00000156510	protein_coding	ENST00000354624	69220332	17427.000000	proximity ENSG00000156510:69181248-69313845
chr10:69237683-69237834	10	69237684	69237834	ENSG00000156515	protein_coding	ENST00000970245	69318846	81087.000000	proximity ENSG00000156515:69221333-69415917
chr10:69239903-69240054	10	69239904	69240054	ENSG00000156510	protein_coding	ENST00000354624	69220332	19647.000000	proximity ENSG00000156510:69181248-69313845
chr10:69239903-69240054	10	69239904	69240054	ENSG00000156515	protein_coding	ENST00000970245	69318846	78867.000000	proximity ENSG00000156515:69221333-69415917
chr10:69241683-69241834	10	69241684	69241834	ENSG00000156510	protein_coding	ENST00000354624	69220332	21427.000000	proximity ENSG00000156510:69181248-69313845
chr10:69241683-69241834	10	69241684	69241834	ENSG00000156515	protein_coding	ENST00000970245	69318846	77087.000000	proximity ENSG00000156515:69221333-69415917
chr10:6924277-6924428	10	6924278	6924428	ENSG00000065675	protein_coding	ENST00000955425	6515562	408791.000000	proximity ENSG00000065675:6203901-7410033
chr10:6924277-6924428	10	6924278	6924428	ENSG00000198879	protein_coding	ENST00000397167	7411034	486681.000000	proximity ENSG00000198879:6520563-7665965
chr10:69242883-69243034	10	69242884	69243034	ENSG00000156510	protein_coding	ENST00000354624	69220332	22627.000000	proximity ENSG00000156510:69181248-69313845
chr10:69242883-69243034	10	69242884	69243034	ENSG00000156515	protein_coding	ENST00000970245	69318846	75887.000000	proximity ENSG00000156515:69221333-69415917
chr10:69256323-69256474	10	69256324	69256474	ENSG00000156510	protein_coding	ENST00000354624	69220332	36067.000000	proximity ENSG00000156510:69181248-69313845
chr10:69256323-69256474	10	69256324	69256474	ENSG00000156515	protein_coding	ENST00000970245	69318846	62447.000000	proximity ENSG00000156515:69221333-69415917
chr10:69269923-69270074	10	69269924	69270074	ENSG00000156510	protein_coding	ENST00000354624	69220332	49667.000000	proximity ENSG00000156510:69181248-69313845
chr10:69269923-69270074	10	69269924	69270074	ENSG00000156515	protein_coding	ENST00000970245	69318846	48847.000000	proximity ENSG00000156515:69221333-69415917
chr10:69272843-69272994	10	69272844	69272994	ENSG00000156510	protein_coding	ENST00000354624	69220332	52587.000000	proximity ENSG00000156510:69181248-69313845
chr10:69272843-69272994	10	69272844	69272994	ENSG00000156515	protein_coding	ENST00000970245	69318846	45927.000000	proximity ENSG00000156515:69221333-69415917
chr10:69278563-69278714	10	69278564	69278714	ENSG00000156510	protein_coding	ENST00000354624	69220332	58307.000000	proximity ENSG00000156510:69181248-69313845
chr10:69278563-69278714	10	69278564	69278714	ENSG00000156515	protein_coding	ENST00000970245	69318846	40207.000000	proximity ENSG00000156515:69221333-69415917
chr10:69278763-69278914	10	69278764	69278914	ENSG00000156510	protein_coding	ENST00000354624	69220332	58507.000000	proximity ENSG00000156510:69181248-69313845
chr10:69278763-69278914	10	69278764	69278914	ENSG00000156515	protein_coding	ENST00000970245	69318846	40007.000000	proximity ENSG00000156515:69221333-69415917
chr10:6928377-6928528	10	6928378	6928528	ENSG00000065675	protein_coding	ENST00000955425	6515562	412891.000000	proximity ENSG00000065675:6203901-7410033
chr10:6928377-6928528	10	6928378	6928528	ENSG00000198879	protein_coding	ENST00000397167	7411034	482581.000000	proximity ENSG00000198879:6520563-7665965
chr10:6928537-6928688	10	6928538	6928688	ENSG00000065675	protein_coding	ENST00000955425	6515562	413051.000000	proximity ENSG00000065675:6203901-7410033
chr10:6928537-6928688	10	6928538	6928688	ENSG00000198879	protein_coding	ENST00000397167	7411034	482421.000000	proximity ENSG00000198879:6520563-7665965
chr10:69303863-69304014	10	69303864	69304014	ENSG00000156510	protein_coding	ENST00000354624	69220332	83607.000000	proximity ENSG00000156510:69181248-69313845
chr10:69303863-69304014	10	69303864	69304014	ENSG00000156515	protein_coding	ENST00000970245	69318846	14907.000000	proximity ENSG00000156515:69221333-69415917
chr10:69316443-69316594	10	69316444	69316594	ENSG00000156515	protein_coding	ENST00000970245	69318846	2327.000000	proximity ENSG00000156515:69221333-69415917
chr10:69317363-69317514	10	69317364	69317514	ENSG00000156515	protein_coding	ENST00000970245	69318846	1407.000000	proximity ENSG00000156515:69221333-69415917
chr10:69319268-69319419	10	69319269	69319419	ENSG00000156515	protein_coding	ENST00000970245	69318846	498.000000	proximity ENSG00000156515:69221333-69415917
chr10:69319728-69319879	10	69319729	69319879	ENSG00000075073	protein_coding	ENST00000373306	69416918	97114.000000	proximity ENSG00000075073:69319847-69446149
chr10:69319728-69319879	10	69319729	69319879	ENSG00000156515	protein_coding	ENST00000970245	69318846	958.000000	proximity ENSG00000156515:69221333-69415917
chr10:69321983-69322134	10	69321984	69322134	ENSG00000075073	protein_coding	ENST00000373306	69416918	94859.000000	proximity ENSG00000075073:69319847-69446149
chr10:69321983-69322134	10	69321984	69322134	ENSG00000156515	protein_coding	ENST00000970245	69318846	3213.000000	proximity ENSG00000156515:69221333-69415917
chr10:69324648-69324799	10	69324649	69324799	ENSG00000075073	protein_coding	ENST00000373306	69416918	92194.000000	proximity ENSG00000075073:69319847-69446149
chr10:69324648-69324799	10	69324649	69324799	ENSG00000156515	protein_coding	ENST00000970245	69318846	5878.000000	proximity ENSG00000156515:69221333-69415917
chr10:69326283-69326434	10	69326284	69326434	ENSG00000075073	protein_coding	ENST00000373306	69416918	90559.000000	proximity ENSG00000075073:69319847-69446149
chr10:69326283-69326434	10	69326284	69326434	ENSG00000156515	protein_coding	ENST00000970245	69318846	7513.000000	proximity ENSG00000156515:69221333-69415917
chr10:69327488-69327639	10	69327489	69327639	ENSG00000075073	protein_coding	ENST00000373306	69416918	89354.000000	proximity ENSG00000075073:69319847-69446149
chr10:69327488-69327639	10	69327489	69327639	ENSG00000156515	protein_coding	ENST00000970245	69318846	8718.000000	proximity ENSG00000156515:69221333-69415917
chr10:69328388-69328539	10	69328389	69328539	ENSG00000075073	protein_coding	ENST00000373306	69416918	88454.000000	proximity ENSG00000075073:69319847-69446149
chr10:69328388-69328539	10	69328389	69328539	ENSG00000156515	protein_coding	ENST00000970245	69318846	9618.000000	proximity ENSG00000156515:69221333-69415917
chr10:69328983-69329134	10	69328984	69329134	ENSG00000075073	protein_coding	ENST00000373306	69416918	87859.000000	proximity ENSG00000075073:69319847-69446149
chr10:69328983-69329134	10	69328984	69329134	ENSG00000156515	protein_coding	ENST00000970245	69318846	10213.000000	proximity ENSG00000156515:69221333-69415917
chr10:69332423-69332574	10	69332424	69332574	ENSG00000075073	protein_coding	ENST00000373306	69416918	84419.000000	proximity ENSG00000075073:69319847-69446149
chr10:69332423-69332574	10	69332424	69332574	ENSG00000156515	protein_coding	ENST00000970245	69318846	13653.000000	proximity ENSG00000156515:69221333-69415917
chr10:69335243-69335394	10	69335244	69335394	ENSG00000075073	protein_coding	ENST00000373306	69416918	81599.000000	proximity ENSG00000075073:69319847-69446149
chr10:69335243-69335394	10	69335244	69335394	ENSG00000156515	protein_coding	ENST00000970245	69318846	16473.000000	proximity ENSG00000156515:69221333-69415917
chr10:69337283-69337434	10	69337284	69337434	ENSG00000075073	protein_coding	ENST00000373306	69416918	79559.000000	proximity ENSG00000075073:69319847-69446149
chr10:69337283-69337434	10	69337284	69337434	ENSG00000156515	protein_coding	ENST00000970245	69318846	18513.000000	proximity ENSG00000156515:69221333-69415917
chr10:69337543-69337694	10	69337544	69337694	ENSG00000075073	protein_coding	ENST00000373306	69416918	79299.000000	proximity ENSG00000075073:69319847-69446149
chr10:69337543-69337694	10	69337544	69337694	ENSG00000156515	protein_coding	ENST00000970245	69318846	18773.000000	proximity ENSG00000156515:69221333-69415917
chr10:69337748-69337899	10	69337749	69337899	ENSG00000075073	protein_coding	ENST00000373306	69416918	79094.000000	proximity ENSG00000075073:69319847-69446149
chr10:69337748-69337899	10	69337749	69337899	ENSG00000156515	protein_coding	ENST00000970245	69318846	18978.000000	proximity ENSG00000156515:69221333-69415917
chr10:69337963-69338114	10	69337964	69338114	ENSG00000075073	protein_coding	ENST00000373306	69416918	78879.000000	proximity ENSG00000075073:69319847-69446149
chr10:69337963-69338114	10	69337964	69338114	ENSG00000156515	protein_coding	ENST00000970245	69318846	19193.000000	proximity ENSG00000156515:69221333-69415917
chr10:69338643-69338794	10	69338644	69338794	ENSG00000075073	protein_coding	ENST00000373306	69416918	78199.000000	proximity ENSG00000075073:69319847-69446149
chr10:69338643-69338794	10	69338644	69338794	ENSG00000156515	protein_coding	ENST00000970245	69318846	19873.000000	proximity ENSG00000156515:69221333-69415917
chr10:69338828-69338979	10	69338829	69338979	ENSG00000075073	protein_coding	ENST00000373306	69416918	78014.000000	proximity ENSG00000075073:69319847-69446149
chr10:69338828-69338979	10	69338829	69338979	ENSG00000156515	protein_coding	ENST00000970245	69318846	20058.000000	proximity ENSG00000156515:69221333-69415917
chr10:69339443-69339594	10	69339444	69339594	ENSG00000075073	protein_coding	ENST00000373306	69416918	77399.000000	proximity ENSG00000075073:69319847-69446149
chr10:69339443-69339594	10	69339444	69339594	ENSG00000156515	protein_coding	ENST00000970245	69318846	20673.000000	proximity ENSG00000156515:69221333-69415917
chr10:69340803-69340954	10	69340804	69340954	ENSG00000075073	protein_coding	ENST00000373306	69416918	76039.000000	proximity ENSG00000075073:69319847-69446149
chr10:69340803-69340954	10	69340804	69340954	ENSG00000156515	protein_coding	ENST00000970245	69318846	22033.000000	proximity ENSG00000156515:69221333-69415917
chr10:69345043-69345194	10	69345044	69345194	ENSG00000075073	protein_coding	ENST00000373306	69416918	71799.000000	proximity ENSG00000075073:69319847-69446149
chr10:69345043-69345194	10	69345044	69345194	ENSG00000156515	protein_coding	ENST00000970245	69318846	26273.000000	proximity ENSG00000156515:69221333-69415917
chr10:69346243-69346394	10	69346244	69346394	ENSG00000075073	protein_coding	ENST00000373306	69416918	70599.000000	proximity ENSG00000075073:69319847-69446149
chr10:69346243-69346394	10	69346244	69346394	ENSG00000156515	protein_coding	ENST00000970245	69318846	27473.000000	proximity ENSG00000156515:69221333-69415917
chr10:69348863-69349014	10	69348864	69349014	ENSG00000075073	protein_coding	ENST00000373306	69416918	67979.000000	proximity ENSG00000075073:69319847-69446149
chr10:69348863-69349014	10	69348864	69349014	ENSG00000156515	protein_coding	ENST00000970245	69318846	30093.000000	proximity ENSG00000156515:69221333-69415917
chr10:69349023-69349174	10	69349024	69349174	ENSG00000075073	protein_coding	ENST00000373306	69416918	67819.000000	proximity ENSG00000075073:69319847-69446149
chr10:69349023-69349174	10	69349024	69349174	ENSG00000156515	protein_coding	ENST00000970245	69318846	30253.000000	proximity ENSG00000156515:69221333-69415917
chr10:69349228-69349379	10	69349229	69349379	ENSG00000075073	protein_coding	ENST00000373306	69416918	67614.000000	proximity ENSG00000075073:69319847-69446149
chr10:69349228-69349379	10	69349229	69349379	ENSG00000156515	protein_coding	ENST00000970245	69318846	30458.000000	proximity ENSG00000156515:69221333-69415917
chr10:69349383-69349534	10	69349384	69349534	ENSG00000075073	protein_coding	ENST00000373306	69416918	67459.000000	proximity ENSG00000075073:69319847-69446149
chr10:69349383-69349534	10	69349384	69349534	ENSG00000156515	protein_coding	ENST00000970245	69318846	30613.000000	proximity ENSG00000156515:69221333-69415917
chr10:69352663-69352814	10	69352664	69352814	ENSG00000075073	protein_coding	ENST00000373306	69416918	64179.000000	proximity ENSG00000075073:69319847-69446149
chr10:69352663-69352814	10	69352664	69352814	ENSG00000156515	protein_coding	ENST00000970245	69318846	33893.000000	proximity ENSG00000156515:69221333-69415917
chr10:69352988-69353139	10	69352989	69353139	ENSG00000075073	protein_coding	ENST00000373306	69416918	63854.000000	proximity ENSG00000075073:69319847-69446149
chr10:69352988-69353139	10	69352989	69353139	ENSG00000156515	protein_coding	ENST00000970245	69318846	34218.000000	proximity ENSG00000156515:69221333-69415917
chr10:69359263-69359414	10	69359264	69359414	ENSG00000075073	protein_coding	ENST00000373306	69416918	57579.000000	proximity ENSG00000075073:69319847-69446149
chr10:69359263-69359414	10	69359264	69359414	ENSG00000156515	protein_coding	ENST00000970245	69318846	40493.000000	proximity ENSG00000156515:69221333-69415917
chr10:69360843-69360994	10	69360844	69360994	ENSG00000075073	protein_coding	ENST00000373306	69416918	55999.000000	proximity ENSG00000075073:69319847-69446149
chr10:69360843-69360994	10	69360844	69360994	ENSG00000156515	protein_coding	ENST00000970245	69318846	42073.000000	proximity ENSG00000156515:69221333-69415917
chr10:69362468-69362619	10	69362469	69362619	ENSG00000075073	protein_coding	ENST00000373306	69416918	54374.000000	proximity ENSG00000075073:69319847-69446149
chr10:69362468-69362619	10	69362469	69362619	ENSG00000156515	protein_coding	ENST00000970245	69318846	43698.000000	proximity ENSG00000156515:69221333-69415917
chr10:69362723-69362874	10	69362724	69362874	ENSG00000075073	protein_coding	ENST00000373306	69416918	54119.000000	proximity ENSG00000075073:69319847-69446149
chr10:69362723-69362874	10	69362724	69362874	ENSG00000156515	protein_coding	ENST00000970245	69318846	43953.000000	proximity ENSG00000156515:69221333-69415917
chr10:693659-693810	10	693660	693810	ENSG00000151240	protein_coding	ENST00000931129	689937	3798.000000	proximity ENSG00000151240:136490-872204
chr10:69372203-69372354	10	69372204	69372354	ENSG00000075073	protein_coding	ENST00000373306	69416918	44639.000000	proximity ENSG00000075073:69319847-69446149
chr10:69372203-69372354	10	69372204	69372354	ENSG00000156515	protein_coding	ENST00000970245	69318846	53433.000000	proximity ENSG00000156515:69221333-69415917
chr10:69375543-69375694	10	69375544	69375694	ENSG00000075073	protein_coding	ENST00000373306	69416918	41299.000000	proximity ENSG00000075073:69319847-69446149
chr10:69375543-69375694	10	69375544	69375694	ENSG00000156515	protein_coding	ENST00000970245	69318846	56773.000000	proximity ENSG00000156515:69221333-69415917
chr10:69375923-69376074	10	69375924	69376074	ENSG00000075073	protein_coding	ENST00000373306	69416918	40919.000000	proximity ENSG00000075073:69319847-69446149
chr10:69375923-69376074	10	69375924	69376074	ENSG00000156515	protein_coding	ENST00000970245	69318846	57153.000000	proximity ENSG00000156515:69221333-69415917
chr10:69377883-69378034	10	69377884	69378034	ENSG00000075073	protein_coding	ENST00000373306	69416918	38959.000000	proximity ENSG00000075073:69319847-69446149
chr10:69377883-69378034	10	69377884	69378034	ENSG00000156515	protein_coding	ENST00000970245	69318846	59113.000000	proximity ENSG00000156515:69221333-69415917
chr10:69378103-69378254	10	69378104	69378254	ENSG00000075073	protein_coding	ENST00000373306	69416918	38739.000000	proximity ENSG00000075073:69319847-69446149
chr10:69378103-69378254	10	69378104	69378254	ENSG00000156515	protein_coding	ENST00000970245	69318846	59333.000000	proximity ENSG00000156515:69221333-69415917
chr10:69382768-69382919	10	69382769	69382919	ENSG00000075073	protein_coding	ENST00000373306	69416918	34074.000000	proximity ENSG00000075073:69319847-69446149
chr10:69382768-69382919	10	69382769	69382919	ENSG00000156515	protein_coding	ENST00000970245	69318846	63998.000000	proximity ENSG00000156515:69221333-69415917
chr10:69382923-69383074	10	69382924	69383074	ENSG00000075073	protein_coding	ENST00000373306	69416918	33919.000000	proximity ENSG00000075073:69319847-69446149
chr10:69382923-69383074	10	69382924	69383074	ENSG00000156515	protein_coding	ENST00000970245	69318846	64153.000000	proximity ENSG00000156515:69221333-69415917
chr10:69383583-69383734	10	69383584	69383734	ENSG00000075073	protein_coding	ENST00000373306	69416918	33259.000000	proximity ENSG00000075073:69319847-69446149
chr10:69383583-69383734	10	69383584	69383734	ENSG00000156515	protein_coding	ENST00000970245	69318846	64813.000000	proximity ENSG00000156515:69221333-69415917
chr10:69383863-69384014	10	69383864	69384014	ENSG00000075073	protein_coding	ENST00000373306	69416918	32979.000000	proximity ENSG00000075073:69319847-69446149
chr10:69383863-69384014	10	69383864	69384014	ENSG00000156515	protein_coding	ENST00000970245	69318846	65093.000000	proximity ENSG00000156515:69221333-69415917
chr10:69390163-69390314	10	69390164	69390314	ENSG00000075073	protein_coding	ENST00000373306	69416918	26679.000000	proximity ENSG00000075073:69319847-69446149
chr10:69390163-69390314	10	69390164	69390314	ENSG00000156515	protein_coding	ENST00000970245	69318846	71393.000000	proximity ENSG00000156515:69221333-69415917
chr10:69392403-69392554	10	69392404	69392554	ENSG00000075073	protein_coding	ENST00000373306	69416918	24439.000000	proximity ENSG00000075073:69319847-69446149
chr10:69392403-69392554	10	69392404	69392554	ENSG00000156515	protein_coding	ENST00000970245	69318846	73633.000000	proximity ENSG00000156515:69221333-69415917
chr10:69392643-69392794	10	69392644	69392794	ENSG00000075073	protein_coding	ENST00000373306	69416918	24199.000000	proximity ENSG00000075073:69319847-69446149
chr10:69392643-69392794	10	69392644	69392794	ENSG00000156515	protein_coding	ENST00000970245	69318846	73873.000000	proximity ENSG00000156515:69221333-69415917
chr10:69398103-69398254	10	69398104	69398254	ENSG00000075073	protein_coding	ENST00000373306	69416918	18739.000000	proximity ENSG00000075073:69319847-69446149
chr10:69398103-69398254	10	69398104	69398254	ENSG00000156515	protein_coding	ENST00000970245	69318846	79333.000000	proximity ENSG00000156515:69221333-69415917
chr10:69403603-69403754	10	69403604	69403754	ENSG00000075073	protein_coding	ENST00000373306	69416918	13239.000000	proximity ENSG00000075073:69319847-69446149
chr10:69403603-69403754	10	69403604	69403754	ENSG00000156515	protein_coding	ENST00000970245	69318846	84833.000000	proximity ENSG00000156515:69221333-69415917
chr10:69405323-69405474	10	69405324	69405474	ENSG00000075073	protein_coding	ENST00000373306	69416918	11519.000000	proximity ENSG00000075073:69319847-69446149
chr10:69405323-69405474	10	69405324	69405474	ENSG00000156515	protein_coding	ENST00000970245	69318846	86553.000000	proximity ENSG00000156515:69221333-69415917
chr10:69405483-69405634	10	69405484	69405634	ENSG00000075073	protein_coding	ENST00000373306	69416918	11359.000000	proximity ENSG00000075073:69319847-69446149
chr10:69405483-69405634	10	69405484	69405634	ENSG00000156515	protein_coding	ENST00000970245	69318846	86713.000000	proximity ENSG00000156515:69221333-69415917
chr10:69406283-69406434	10	69406284	69406434	ENSG00000075073	protein_coding	ENST00000373306	69416918	10559.000000	proximity ENSG00000075073:69319847-69446149
chr10:69406283-69406434	10	69406284	69406434	ENSG00000156515	protein_coding	ENST00000970245	69318846	87513.000000	proximity ENSG00000156515:69221333-69415917
chr10:69406443-69406594	10	69406444	69406594	ENSG00000075073	protein_coding	ENST00000373306	69416918	10399.000000	proximity ENSG00000075073:69319847-69446149
chr10:69406443-69406594	10	69406444	69406594	ENSG00000156515	protein_coding	ENST00000970245	69318846	87673.000000	proximity ENSG00000156515:69221333-69415917
chr10:69406603-69406754	10	69406604	69406754	ENSG00000075073	protein_coding	ENST00000373306	69416918	10239.000000	proximity ENSG00000075073:69319847-69446149
chr10:69406603-69406754	10	69406604	69406754	ENSG00000156515	protein_coding	ENST00000970245	69318846	87833.000000	proximity ENSG00000156515:69221333-69415917
chr10:69407148-69407299	10	69407149	69407299	ENSG00000075073	protein_coding	ENST00000373306	69416918	9694.000000	proximity ENSG00000075073:69319847-69446149
chr10:69407148-69407299	10	69407149	69407299	ENSG00000156515	protein_coding	ENST00000970245	69318846	88378.000000	proximity ENSG00000156515:69221333-69415917
chr10:69407923-69408074	10	69407924	69408074	ENSG00000075073	protein_coding	ENST00000373306	69416918	8919.000000	proximity ENSG00000075073:69319847-69446149
chr10:69407923-69408074	10	69407924	69408074	ENSG00000156515	protein_coding	ENST00000970245	69318846	89153.000000	proximity ENSG00000156515:69221333-69415917
chr10:69409263-69409414	10	69409264	69409414	ENSG00000075073	protein_coding	ENST00000373306	69416918	7579.000000	proximity ENSG00000075073:69319847-69446149
chr10:69409263-69409414	10	69409264	69409414	ENSG00000156515	protein_coding	ENST00000970245	69318846	90493.000000	proximity ENSG00000156515:69221333-69415917
chr10:69410023-69410174	10	69410024	69410174	ENSG00000075073	protein_coding	ENST00000373306	69416918	6819.000000	proximity ENSG00000075073:69319847-69446149
chr10:69410023-69410174	10	69410024	69410174	ENSG00000156515	protein_coding	ENST00000970245	69318846	91253.000000	proximity ENSG00000156515:69221333-69415917
chr10:69411643-69411794	10	69411644	69411794	ENSG00000075073	protein_coding	ENST00000373306	69416918	5199.000000	proximity ENSG00000075073:69319847-69446149
chr10:69411643-69411794	10	69411644	69411794	ENSG00000156515	protein_coding	ENST00000970245	69318846	92873.000000	proximity ENSG00000156515:69221333-69415917
chr10:69413343-69413494	10	69413344	69413494	ENSG00000075073	protein_coding	ENST00000373306	69416918	3499.000000	proximity ENSG00000075073:69319847-69446149
chr10:69413343-69413494	10	69413344	69413494	ENSG00000156515	protein_coding	ENST00000970245	69318846	94573.000000	proximity ENSG00000156515:69221333-69415917
chr10:69421943-69422094	10	69421944	69422094	ENSG00000075073	protein_coding	ENST00000373306	69416918	5101.000000	proximity ENSG00000075073:69319847-69446149
chr10:69421943-69422094	10	69421944	69422094	ENSG00000099282	protein_coding	ENST00000858299	69451150	29131.000000	proximity ENSG00000099282:69421919-69572510
chr10:69422103-69422254	10	69422104	69422254	ENSG00000075073	protein_coding	ENST00000373306	69416918	5261.000000	proximity ENSG00000075073:69319847-69446149
chr10:69422103-69422254	10	69422104	69422254	ENSG00000099282	protein_coding	ENST00000858299	69451150	28971.000000	proximity ENSG00000099282:69421919-69572510
chr10:69424263-69424414	10	69424264	69424414	ENSG00000075073	protein_coding	ENST00000373306	69416918	7421.000000	proximity ENSG00000075073:69319847-69446149
chr10:69424263-69424414	10	69424264	69424414	ENSG00000099282	protein_coding	ENST00000858299	69451150	26811.000000	proximity ENSG00000099282:69421919-69572510
chr10:69424448-69424599	10	69424449	69424599	ENSG00000075073	protein_coding	ENST00000373306	69416918	7606.000000	proximity ENSG00000075073:69319847-69446149
chr10:69424448-69424599	10	69424449	69424599	ENSG00000099282	protein_coding	ENST00000858299	69451150	26626.000000	proximity ENSG00000099282:69421919-69572510
chr10:69425943-69426094	10	69425944	69426094	ENSG00000075073	protein_coding	ENST00000373306	69416918	9101.000000	proximity ENSG00000075073:69319847-69446149
chr10:69425943-69426094	10	69425944	69426094	ENSG00000099282	protein_coding	ENST00000858299	69451150	25131.000000	proximity ENSG00000099282:69421919-69572510
chr10:69426483-69426634	10	69426484	69426634	ENSG00000075073	protein_coding	ENST00000373306	69416918	9641.000000	proximity ENSG00000075073:69319847-69446149
chr10:69426483-69426634	10	69426484	69426634	ENSG00000099282	protein_coding	ENST00000858299	69451150	24591.000000	proximity ENSG00000099282:69421919-69572510
chr10:69426843-69426994	10	69426844	69426994	ENSG00000075073	protein_coding	ENST00000373306	69416918	10001.000000	proximity ENSG00000075073:69319847-69446149
chr10:69426843-69426994	10	69426844	69426994	ENSG00000099282	protein_coding	ENST00000858299	69451150	24231.000000	proximity ENSG00000099282:69421919-69572510
chr10:69427303-69427454	10	69427304	69427454	ENSG00000075073	protein_coding	ENST00000373306	69416918	10461.000000	proximity ENSG00000075073:69319847-69446149
chr10:69427303-69427454	10	69427304	69427454	ENSG00000099282	protein_coding	ENST00000858299	69451150	23771.000000	proximity ENSG00000099282:69421919-69572510
chr10:69434283-69434434	10	69434284	69434434	ENSG00000075073	protein_coding	ENST00000373306	69416918	17441.000000	proximity ENSG00000075073:69319847-69446149
chr10:69434283-69434434	10	69434284	69434434	ENSG00000099282	protein_coding	ENST00000858299	69451150	16791.000000	proximity ENSG00000099282:69421919-69572510
chr10:69438388-69438539	10	69438389	69438539	ENSG00000075073	protein_coding	ENST00000373306	69416918	21546.000000	proximity ENSG00000075073:69319847-69446149
chr10:69438388-69438539	10	69438389	69438539	ENSG00000099282	protein_coding	ENST00000858299	69451150	12686.000000	proximity ENSG00000099282:69421919-69572510
chr10:69438683-69438834	10	69438684	69438834	ENSG00000075073	protein_coding	ENST00000373306	69416918	21841.000000	proximity ENSG00000075073:69319847-69446149
chr10:69438683-69438834	10	69438684	69438834	ENSG00000099282	protein_coding	ENST00000858299	69451150	12391.000000	proximity ENSG00000099282:69421919-69572510
chr10:69439083-69439234	10	69439084	69439234	ENSG00000075073	protein_coding	ENST00000373306	69416918	22241.000000	proximity ENSG00000075073:69319847-69446149
chr10:69439083-69439234	10	69439084	69439234	ENSG00000099282	protein_coding	ENST00000858299	69451150	11991.000000	proximity ENSG00000099282:69421919-69572510
chr10:69439368-69439519	10	69439369	69439519	ENSG00000075073	protein_coding	ENST00000373306	69416918	22526.000000	proximity ENSG00000075073:69319847-69446149
chr10:69439368-69439519	10	69439369	69439519	ENSG00000099282	protein_coding	ENST00000858299	69451150	11706.000000	proximity ENSG00000099282:69421919-69572510
chr10:69439523-69439674	10	69439524	69439674	ENSG00000075073	protein_coding	ENST00000373306	69416918	22681.000000	proximity ENSG00000075073:69319847-69446149
chr10:69439523-69439674	10	69439524	69439674	ENSG00000099282	protein_coding	ENST00000858299	69451150	11551.000000	proximity ENSG00000099282:69421919-69572510
chr10:69439883-69440034	10	69439884	69440034	ENSG00000075073	protein_coding	ENST00000373306	69416918	23041.000000	proximity ENSG00000075073:69319847-69446149
chr10:69439883-69440034	10	69439884	69440034	ENSG00000099282	protein_coding	ENST00000858299	69451150	11191.000000	proximity ENSG00000099282:69421919-69572510
chr10:69440103-69440254	10	69440104	69440254	ENSG00000075073	protein_coding	ENST00000373306	69416918	23261.000000	proximity ENSG00000075073:69319847-69446149
chr10:69440103-69440254	10	69440104	69440254	ENSG00000099282	protein_coding	ENST00000858299	69451150	10971.000000	proximity ENSG00000099282:69421919-69572510
chr10:69440263-69440414	10	69440264	69440414	ENSG00000075073	protein_coding	ENST00000373306	69416918	23421.000000	proximity ENSG00000075073:69319847-69446149
chr10:69440263-69440414	10	69440264	69440414	ENSG00000099282	protein_coding	ENST00000858299	69451150	10811.000000	proximity ENSG00000099282:69421919-69572510
chr10:69445183-69445334	10	69445184	69445334	ENSG00000075073	protein_coding	ENST00000373306	69416918	28341.000000	proximity ENSG00000075073:69319847-69446149
chr10:69445183-69445334	10	69445184	69445334	ENSG00000099282	protein_coding	ENST00000858299	69451150	5891.000000	proximity ENSG00000099282:69421919-69572510
chr10:69446363-69446514	10	69446364	69446514	ENSG00000099282	protein_coding	ENST00000858299	69451150	4711.000000	proximity ENSG00000099282:69421919-69572510
chr10:69446763-69446914	10	69446764	69446914	ENSG00000099282	protein_coding	ENST00000858299	69451150	4311.000000	proximity ENSG00000099282:69421919-69572510
chr10:69446963-69447114	10	69446964	69447114	ENSG00000099282	protein_coding	ENST00000858299	69451150	4111.000000	proximity ENSG00000099282:69421919-69572510
chr10:69447663-69447814	10	69447664	69447814	ENSG00000099282	protein_coding	ENST00000858299	69451150	3411.000000	proximity ENSG00000099282:69421919-69572510
chr10:69448583-69448734	10	69448584	69448734	ENSG00000099282	protein_coding	ENST00000858299	69451150	2491.000000	proximity ENSG00000099282:69421919-69572510
chr10:69449723-69449874	10	69449724	69449874	ENSG00000099282	protein_coding	ENST00000858299	69451150	1351.000000	proximity ENSG00000099282:69421919-69572510
chr10:69449963-69450114	10	69449964	69450114	ENSG00000099282	protein_coding	ENST00000858299	69451150	1111.000000	proximity ENSG00000099282:69421919-69572510
chr10:69451903-69452054	10	69451904	69452054	ENSG00000099282	protein_coding	ENST00000858299	69451150	829.000000	proximity ENSG00000099282:69421919-69572510
chr10:69452063-69452214	10	69452064	69452214	ENSG00000099282	protein_coding	ENST00000858299	69451150	989.000000	proximity ENSG00000099282:69421919-69572510
chr10:69452063-69452214	10	69452064	69452214	ENSG00000122859	protein_coding	ENST00000929784	69573511	121372.000000	proximity ENSG00000122859:69452151-69625273
chr10:69457003-69457154	10	69457004	69457154	ENSG00000099282	protein_coding	ENST00000858299	69451150	5929.000000	proximity ENSG00000099282:69421919-69572510
chr10:69457003-69457154	10	69457004	69457154	ENSG00000122859	protein_coding	ENST00000929784	69573511	116432.000000	proximity ENSG00000122859:69452151-69625273
chr10:69457763-69457914	10	69457764	69457914	ENSG00000099282	protein_coding	ENST00000858299	69451150	6689.000000	proximity ENSG00000099282:69421919-69572510
chr10:69457763-69457914	10	69457764	69457914	ENSG00000122859	protein_coding	ENST00000929784	69573511	115672.000000	proximity ENSG00000122859:69452151-69625273
chr10:69458563-69458714	10	69458564	69458714	ENSG00000099282	protein_coding	ENST00000858299	69451150	7489.000000	proximity ENSG00000099282:69421919-69572510
chr10:69458563-69458714	10	69458564	69458714	ENSG00000122859	protein_coding	ENST00000929784	69573511	114872.000000	proximity ENSG00000122859:69452151-69625273
chr10:69458903-69459054	10	69458904	69459054	ENSG00000099282	protein_coding	ENST00000858299	69451150	7829.000000	proximity ENSG00000099282:69421919-69572510
chr10:69458903-69459054	10	69458904	69459054	ENSG00000122859	protein_coding	ENST00000929784	69573511	114532.000000	proximity ENSG00000122859:69452151-69625273
chr10:69461343-69461494	10	69461344	69461494	ENSG00000099282	protein_coding	ENST00000858299	69451150	10269.000000	proximity ENSG00000099282:69421919-69572510
chr10:69461343-69461494	10	69461344	69461494	ENSG00000122859	protein_coding	ENST00000929784	69573511	112092.000000	proximity ENSG00000122859:69452151-69625273
chr10:69464888-69465039	10	69464889	69465039	ENSG00000099282	protein_coding	ENST00000858299	69451150	13814.000000	proximity ENSG00000099282:69421919-69572510
chr10:69464888-69465039	10	69464889	69465039	ENSG00000122859	protein_coding	ENST00000929784	69573511	108547.000000	proximity ENSG00000122859:69452151-69625273
chr10:69465043-69465194	10	69465044	69465194	ENSG00000099282	protein_coding	ENST00000858299	69451150	13969.000000	proximity ENSG00000099282:69421919-69572510
chr10:69465043-69465194	10	69465044	69465194	ENSG00000122859	protein_coding	ENST00000929784	69573511	108392.000000	proximity ENSG00000122859:69452151-69625273
chr10:69468823-69468974	10	69468824	69468974	ENSG00000099282	protein_coding	ENST00000858299	69451150	17749.000000	proximity ENSG00000099282:69421919-69572510
chr10:69468823-69468974	10	69468824	69468974	ENSG00000122859	protein_coding	ENST00000929784	69573511	104612.000000	proximity ENSG00000122859:69452151-69625273
chr10:69472723-69472874	10	69472724	69472874	ENSG00000099282	protein_coding	ENST00000858299	69451150	21649.000000	proximity ENSG00000099282:69421919-69572510
chr10:69472723-69472874	10	69472724	69472874	ENSG00000122859	protein_coding	ENST00000929784	69573511	100712.000000	proximity ENSG00000122859:69452151-69625273
chr10:69474723-69474874	10	69474724	69474874	ENSG00000099282	protein_coding	ENST00000858299	69451150	23649.000000	proximity ENSG00000099282:69421919-69572510
chr10:69474723-69474874	10	69474724	69474874	ENSG00000122859	protein_coding	ENST00000929784	69573511	98712.000000	proximity ENSG00000122859:69452151-69625273
chr10:69474968-69475119	10	69474969	69475119	ENSG00000099282	protein_coding	ENST00000858299	69451150	23894.000000	proximity ENSG00000099282:69421919-69572510
chr10:69474968-69475119	10	69474969	69475119	ENSG00000122859	protein_coding	ENST00000929784	69573511	98467.000000	proximity ENSG00000122859:69452151-69625273
chr10:69475123-69475274	10	69475124	69475274	ENSG00000099282	protein_coding	ENST00000858299	69451150	24049.000000	proximity ENSG00000099282:69421919-69572510
chr10:69475123-69475274	10	69475124	69475274	ENSG00000122859	protein_coding	ENST00000929784	69573511	98312.000000	proximity ENSG00000122859:69452151-69625273
chr10:69475583-69475734	10	69475584	69475734	ENSG00000099282	protein_coding	ENST00000858299	69451150	24509.000000	proximity ENSG00000099282:69421919-69572510
chr10:69475583-69475734	10	69475584	69475734	ENSG00000122859	protein_coding	ENST00000929784	69573511	97852.000000	proximity ENSG00000122859:69452151-69625273
chr10:69479203-69479354	10	69479204	69479354	ENSG00000099282	protein_coding	ENST00000858299	69451150	28129.000000	proximity ENSG00000099282:69421919-69572510
chr10:69479203-69479354	10	69479204	69479354	ENSG00000122859	protein_coding	ENST00000929784	69573511	94232.000000	proximity ENSG00000122859:69452151-69625273
chr10:69479543-69479694	10	69479544	69479694	ENSG00000099282	protein_coding	ENST00000858299	69451150	28469.000000	proximity ENSG00000099282:69421919-69572510
chr10:69479543-69479694	10	69479544	69479694	ENSG00000122859	protein_coding	ENST00000929784	69573511	93892.000000	proximity ENSG00000122859:69452151-69625273
chr10:69479943-69480094	10	69479944	69480094	ENSG00000099282	protein_coding	ENST00000858299	69451150	28869.000000	proximity ENSG00000099282:69421919-69572510
chr10:69479943-69480094	10	69479944	69480094	ENSG00000122859	protein_coding	ENST00000929784	69573511	93492.000000	proximity ENSG00000122859:69452151-69625273
chr10:69480163-69480314	10	69480164	69480314	ENSG00000099282	protein_coding	ENST00000858299	69451150	29089.000000	proximity ENSG00000099282:69421919-69572510
chr10:69480163-69480314	10	69480164	69480314	ENSG00000122859	protein_coding	ENST00000929784	69573511	93272.000000	proximity ENSG00000122859:69452151-69625273
chr10:69481343-69481494	10	69481344	69481494	ENSG00000099282	protein_coding	ENST00000858299	69451150	30269.000000	proximity ENSG00000099282:69421919-69572510
chr10:69481343-69481494	10	69481344	69481494	ENSG00000122859	protein_coding	ENST00000929784	69573511	92092.000000	proximity ENSG00000122859:69452151-69625273
chr10:69484083-69484234	10	69484084	69484234	ENSG00000099282	protein_coding	ENST00000858299	69451150	33009.000000	proximity ENSG00000099282:69421919-69572510
chr10:69484083-69484234	10	69484084	69484234	ENSG00000122859	protein_coding	ENST00000929784	69573511	89352.000000	proximity ENSG00000122859:69452151-69625273
chr10:69499123-69499274	10	69499124	69499274	ENSG00000099282	protein_coding	ENST00000858299	69451150	48049.000000	proximity ENSG00000099282:69421919-69572510
chr10:69499123-69499274	10	69499124	69499274	ENSG00000122859	protein_coding	ENST00000929784	69573511	74312.000000	proximity ENSG00000122859:69452151-69625273
chr10:69507483-69507634	10	69507484	69507634	ENSG00000099282	protein_coding	ENST00000858299	69451150	56409.000000	proximity ENSG00000099282:69421919-69572510
chr10:69507483-69507634	10	69507484	69507634	ENSG00000122859	protein_coding	ENST00000929784	69573511	65952.000000	proximity ENSG00000122859:69452151-69625273
chr10:69507708-69507859	10	69507709	69507859	ENSG00000099282	protein_coding	ENST00000858299	69451150	56634.000000	proximity ENSG00000099282:69421919-69572510
chr10:69507708-69507859	10	69507709	69507859	ENSG00000122859	protein_coding	ENST00000929784	69573511	65727.000000	proximity ENSG00000122859:69452151-69625273
chr10:69513023-69513174	10	69513024	69513174	ENSG00000099282	protein_coding	ENST00000858299	69451150	61949.000000	proximity ENSG00000099282:69421919-69572510
chr10:69513023-69513174	10	69513024	69513174	ENSG00000122859	protein_coding	ENST00000929784	69573511	60412.000000	proximity ENSG00000122859:69452151-69625273
chr10:69515743-69515894	10	69515744	69515894	ENSG00000099282	protein_coding	ENST00000858299	69451150	64669.000000	proximity ENSG00000099282:69421919-69572510
chr10:69515743-69515894	10	69515744	69515894	ENSG00000122859	protein_coding	ENST00000929784	69573511	57692.000000	proximity ENSG00000122859:69452151-69625273
chr10:69516363-69516514	10	69516364	69516514	ENSG00000099282	protein_coding	ENST00000858299	69451150	65289.000000	proximity ENSG00000099282:69421919-69572510
chr10:69516363-69516514	10	69516364	69516514	ENSG00000122859	protein_coding	ENST00000929784	69573511	57072.000000	proximity ENSG00000122859:69452151-69625273
chr10:6953637-6953788	10	6953638	6953788	ENSG00000065675	protein_coding	ENST00000955425	6515562	438151.000000	proximity ENSG00000065675:6203901-7410033
chr10:6953637-6953788	10	6953638	6953788	ENSG00000198879	protein_coding	ENST00000397167	7411034	457321.000000	proximity ENSG00000198879:6520563-7665965
chr10:69567968-69568119	10	69567969	69568119	ENSG00000099282	protein_coding	ENST00000858299	69451150	116894.000000	proximity ENSG00000099282:69421919-69572510
chr10:69567968-69568119	10	69567969	69568119	ENSG00000122859	protein_coding	ENST00000929784	69573511	5467.000000	proximity ENSG00000122859:69452151-69625273
chr10:69576563-69576714	10	69576564	69576714	ENSG00000122859	protein_coding	ENST00000929784	69573511	3128.000000	proximity ENSG00000122859:69452151-69625273
chr10:69637008-69637159	10	69637009	69637159	ENSG00000171224	protein_coding	ENST00000922488	69630274	6810.000000	proximity ENSG00000171224:69578512-69796905
chr10:69637008-69637159	10	69637009	69637159	ENSG00000197467	protein_coding	ENST00000645393	69801906	164822.000000	proximity ENSG00000197467:69631275-70047845
chr10:69639363-69639514	10	69639364	69639514	ENSG00000171224	protein_coding	ENST00000922488	69630274	9165.000000	proximity ENSG00000171224:69578512-69796905
chr10:69639363-69639514	10	69639364	69639514	ENSG00000197467	protein_coding	ENST00000645393	69801906	162467.000000	proximity ENSG00000197467:69631275-70047845
chr10:69641408-69641559	10	69641409	69641559	ENSG00000171224	protein_coding	ENST00000922488	69630274	11210.000000	proximity ENSG00000171224:69578512-69796905
chr10:69641408-69641559	10	69641409	69641559	ENSG00000197467	protein_coding	ENST00000645393	69801906	160422.000000	proximity ENSG00000197467:69631275-70047845
chr10:69644648-69644799	10	69644649	69644799	ENSG00000171224	protein_coding	ENST00000922488	69630274	14450.000000	proximity ENSG00000171224:69578512-69796905
chr10:69644648-69644799	10	69644649	69644799	ENSG00000197467	protein_coding	ENST00000645393	69801906	157182.000000	proximity ENSG00000197467:69631275-70047845
chr10:69668863-69669014	10	69668864	69669014	ENSG00000171224	protein_coding	ENST00000922488	69630274	38665.000000	proximity ENSG00000171224:69578512-69796905
chr10:69668863-69669014	10	69668864	69669014	ENSG00000197467	protein_coding	ENST00000645393	69801906	132967.000000	proximity ENSG00000197467:69631275-70047845
chr10:69684343-69684494	10	69684344	69684494	ENSG00000171224	protein_coding	ENST00000922488	69630274	54145.000000	proximity ENSG00000171224:69578512-69796905
chr10:69684343-69684494	10	69684344	69684494	ENSG00000197467	protein_coding	ENST00000645393	69801906	117487.000000	proximity ENSG00000197467:69631275-70047845
chr10:69685523-69685674	10	69685524	69685674	ENSG00000171224	protein_coding	ENST00000922488	69630274	55325.000000	proximity ENSG00000171224:69578512-69796905
chr10:69685523-69685674	10	69685524	69685674	ENSG00000197467	protein_coding	ENST00000645393	69801906	116307.000000	proximity ENSG00000197467:69631275-70047845
chr10:69686148-69686299	10	69686149	69686299	ENSG00000171224	protein_coding	ENST00000922488	69630274	55950.000000	proximity ENSG00000171224:69578512-69796905
chr10:69686148-69686299	10	69686149	69686299	ENSG00000197467	protein_coding	ENST00000645393	69801906	115682.000000	proximity ENSG00000197467:69631275-70047845
chr10:69686323-69686474	10	69686324	69686474	ENSG00000171224	protein_coding	ENST00000922488	69630274	56125.000000	proximity ENSG00000171224:69578512-69796905
chr10:69686323-69686474	10	69686324	69686474	ENSG00000197467	protein_coding	ENST00000645393	69801906	115507.000000	proximity ENSG00000197467:69631275-70047845
chr10:69696103-69696254	10	69696104	69696254	ENSG00000171224	protein_coding	ENST00000922488	69630274	65905.000000	proximity ENSG00000171224:69578512-69796905
chr10:69696103-69696254	10	69696104	69696254	ENSG00000197467	protein_coding	ENST00000645393	69801906	105727.000000	proximity ENSG00000197467:69631275-70047845
chr10:69696268-69696419	10	69696269	69696419	ENSG00000171224	protein_coding	ENST00000922488	69630274	66070.000000	proximity ENSG00000171224:69578512-69796905
chr10:69696268-69696419	10	69696269	69696419	ENSG00000197467	protein_coding	ENST00000645393	69801906	105562.000000	proximity ENSG00000197467:69631275-70047845
chr10:69703363-69703514	10	69703364	69703514	ENSG00000171224	protein_coding	ENST00000922488	69630274	73165.000000	proximity ENSG00000171224:69578512-69796905
chr10:69703363-69703514	10	69703364	69703514	ENSG00000197467	protein_coding	ENST00000645393	69801906	98467.000000	proximity ENSG00000197467:69631275-70047845
chr10:69703748-69703899	10	69703749	69703899	ENSG00000171224	protein_coding	ENST00000922488	69630274	73550.000000	proximity ENSG00000171224:69578512-69796905
chr10:69703748-69703899	10	69703749	69703899	ENSG00000197467	protein_coding	ENST00000645393	69801906	98082.000000	proximity ENSG00000197467:69631275-70047845
chr10:69703943-69704094	10	69703944	69704094	ENSG00000171224	protein_coding	ENST00000922488	69630274	73745.000000	proximity ENSG00000171224:69578512-69796905
chr10:69703943-69704094	10	69703944	69704094	ENSG00000197467	protein_coding	ENST00000645393	69801906	97887.000000	proximity ENSG00000197467:69631275-70047845
chr10:69715448-69715599	10	69715449	69715599	ENSG00000171224	protein_coding	ENST00000922488	69630274	85250.000000	proximity ENSG00000171224:69578512-69796905
chr10:69715448-69715599	10	69715449	69715599	ENSG00000197467	protein_coding	ENST00000645393	69801906	86382.000000	proximity ENSG00000197467:69631275-70047845
chr10:69715603-69715754	10	69715604	69715754	ENSG00000171224	protein_coding	ENST00000922488	69630274	85405.000000	proximity ENSG00000171224:69578512-69796905
chr10:69715603-69715754	10	69715604	69715754	ENSG00000197467	protein_coding	ENST00000645393	69801906	86227.000000	proximity ENSG00000197467:69631275-70047845
chr10:69717048-69717199	10	69717049	69717199	ENSG00000171224	protein_coding	ENST00000922488	69630274	86850.000000	proximity ENSG00000171224:69578512-69796905
chr10:69717048-69717199	10	69717049	69717199	ENSG00000197467	protein_coding	ENST00000645393	69801906	84782.000000	proximity ENSG00000197467:69631275-70047845
chr10:69719103-69719254	10	69719104	69719254	ENSG00000171224	protein_coding	ENST00000922488	69630274	88905.000000	proximity ENSG00000171224:69578512-69796905
chr10:69719103-69719254	10	69719104	69719254	ENSG00000197467	protein_coding	ENST00000645393	69801906	82727.000000	proximity ENSG00000197467:69631275-70047845
chr10:69721863-69722014	10	69721864	69722014	ENSG00000171224	protein_coding	ENST00000922488	69630274	91665.000000	proximity ENSG00000171224:69578512-69796905
chr10:69721863-69722014	10	69721864	69722014	ENSG00000197467	protein_coding	ENST00000645393	69801906	79967.000000	proximity ENSG00000197467:69631275-70047845
chr10:69722083-69722234	10	69722084	69722234	ENSG00000171224	protein_coding	ENST00000922488	69630274	91885.000000	proximity ENSG00000171224:69578512-69796905
chr10:69722083-69722234	10	69722084	69722234	ENSG00000197467	protein_coding	ENST00000645393	69801906	79747.000000	proximity ENSG00000197467:69631275-70047845
chr10:69728248-69728399	10	69728249	69728399	ENSG00000171224	protein_coding	ENST00000922488	69630274	98050.000000	proximity ENSG00000171224:69578512-69796905
chr10:69728248-69728399	10	69728249	69728399	ENSG00000197467	protein_coding	ENST00000645393	69801906	73582.000000	proximity ENSG00000197467:69631275-70047845
chr10:69728423-69728574	10	69728424	69728574	ENSG00000171224	protein_coding	ENST00000922488	69630274	98225.000000	proximity ENSG00000171224:69578512-69796905
chr10:69728423-69728574	10	69728424	69728574	ENSG00000197467	protein_coding	ENST00000645393	69801906	73407.000000	proximity ENSG00000197467:69631275-70047845
chr10:69728608-69728759	10	69728609	69728759	ENSG00000171224	protein_coding	ENST00000922488	69630274	98410.000000	proximity ENSG00000171224:69578512-69796905
chr10:69728608-69728759	10	69728609	69728759	ENSG00000197467	protein_coding	ENST00000645393	69801906	73222.000000	proximity ENSG00000197467:69631275-70047845
chr10:69730403-69730554	10	69730404	69730554	ENSG00000171224	protein_coding	ENST00000922488	69630274	100205.000000	proximity ENSG00000171224:69578512-69796905
chr10:69730403-69730554	10	69730404	69730554	ENSG00000197467	protein_coding	ENST00000645393	69801906	71427.000000	proximity ENSG00000197467:69631275-70047845
chr10:69730563-69730714	10	69730564	69730714	ENSG00000171224	protein_coding	ENST00000922488	69630274	100365.000000	proximity ENSG00000171224:69578512-69796905
chr10:69730563-69730714	10	69730564	69730714	ENSG00000197467	protein_coding	ENST00000645393	69801906	71267.000000	proximity ENSG00000197467:69631275-70047845
chr10:69731303-69731454	10	69731304	69731454	ENSG00000171224	protein_coding	ENST00000922488	69630274	101105.000000	proximity ENSG00000171224:69578512-69796905
chr10:69731303-69731454	10	69731304	69731454	ENSG00000197467	protein_coding	ENST00000645393	69801906	70527.000000	proximity ENSG00000197467:69631275-70047845
chr10:69733948-69734099	10	69733949	69734099	ENSG00000171224	protein_coding	ENST00000922488	69630274	103750.000000	proximity ENSG00000171224:69578512-69796905
chr10:69733948-69734099	10	69733949	69734099	ENSG00000197467	protein_coding	ENST00000645393	69801906	67882.000000	proximity ENSG00000197467:69631275-70047845
chr10:69734108-69734259	10	69734109	69734259	ENSG00000171224	protein_coding	ENST00000922488	69630274	103910.000000	proximity ENSG00000171224:69578512-69796905
chr10:69734108-69734259	10	69734109	69734259	ENSG00000197467	protein_coding	ENST00000645393	69801906	67722.000000	proximity ENSG00000197467:69631275-70047845
chr10:69734783-69734934	10	69734784	69734934	ENSG00000171224	protein_coding	ENST00000922488	69630274	104585.000000	proximity ENSG00000171224:69578512-69796905
chr10:69734783-69734934	10	69734784	69734934	ENSG00000197467	protein_coding	ENST00000645393	69801906	67047.000000	proximity ENSG00000197467:69631275-70047845
chr10:69742403-69742554	10	69742404	69742554	ENSG00000171224	protein_coding	ENST00000922488	69630274	112205.000000	proximity ENSG00000171224:69578512-69796905
chr10:69742403-69742554	10	69742404	69742554	ENSG00000197467	protein_coding	ENST00000645393	69801906	59427.000000	proximity ENSG00000197467:69631275-70047845
chr10:69743328-69743479	10	69743329	69743479	ENSG00000171224	protein_coding	ENST00000922488	69630274	113130.000000	proximity ENSG00000171224:69578512-69796905
chr10:69743328-69743479	10	69743329	69743479	ENSG00000197467	protein_coding	ENST00000645393	69801906	58502.000000	proximity ENSG00000197467:69631275-70047845
chr10:69748703-69748854	10	69748704	69748854	ENSG00000171224	protein_coding	ENST00000922488	69630274	118505.000000	proximity ENSG00000171224:69578512-69796905
chr10:69748703-69748854	10	69748704	69748854	ENSG00000197467	protein_coding	ENST00000645393	69801906	53127.000000	proximity ENSG00000197467:69631275-70047845
chr10:69749288-69749439	10	69749289	69749439	ENSG00000171224	protein_coding	ENST00000922488	69630274	119090.000000	proximity ENSG00000171224:69578512-69796905
chr10:69749288-69749439	10	69749289	69749439	ENSG00000197467	protein_coding	ENST00000645393	69801906	52542.000000	proximity ENSG00000197467:69631275-70047845
chr10:69749488-69749639	10	69749489	69749639	ENSG00000171224	protein_coding	ENST00000922488	69630274	119290.000000	proximity ENSG00000171224:69578512-69796905
chr10:69749488-69749639	10	69749489	69749639	ENSG00000197467	protein_coding	ENST00000645393	69801906	52342.000000	proximity ENSG00000197467:69631275-70047845
chr10:69757643-69757794	10	69757644	69757794	ENSG00000171224	protein_coding	ENST00000922488	69630274	127445.000000	proximity ENSG00000171224:69578512-69796905
chr10:69757643-69757794	10	69757644	69757794	ENSG00000197467	protein_coding	ENST00000645393	69801906	44187.000000	proximity ENSG00000197467:69631275-70047845
chr10:69757803-69757954	10	69757804	69757954	ENSG00000171224	protein_coding	ENST00000922488	69630274	127605.000000	proximity ENSG00000171224:69578512-69796905
chr10:69757803-69757954	10	69757804	69757954	ENSG00000197467	protein_coding	ENST00000645393	69801906	44027.000000	proximity ENSG00000197467:69631275-70047845
chr10:69758163-69758314	10	69758164	69758314	ENSG00000171224	protein_coding	ENST00000922488	69630274	127965.000000	proximity ENSG00000171224:69578512-69796905
chr10:69758163-69758314	10	69758164	69758314	ENSG00000197467	protein_coding	ENST00000645393	69801906	43667.000000	proximity ENSG00000197467:69631275-70047845
chr10:69766363-69766514	10	69766364	69766514	ENSG00000171224	protein_coding	ENST00000922488	69630274	136165.000000	proximity ENSG00000171224:69578512-69796905
chr10:69766363-69766514	10	69766364	69766514	ENSG00000197467	protein_coding	ENST00000645393	69801906	35467.000000	proximity ENSG00000197467:69631275-70047845
chr10:69769208-69769359	10	69769209	69769359	ENSG00000171224	protein_coding	ENST00000922488	69630274	139010.000000	proximity ENSG00000171224:69578512-69796905
chr10:69769208-69769359	10	69769209	69769359	ENSG00000197467	protein_coding	ENST00000645393	69801906	32622.000000	proximity ENSG00000197467:69631275-70047845
chr10:69769388-69769539	10	69769389	69769539	ENSG00000171224	protein_coding	ENST00000922488	69630274	139190.000000	proximity ENSG00000171224:69578512-69796905
chr10:69769388-69769539	10	69769389	69769539	ENSG00000197467	protein_coding	ENST00000645393	69801906	32442.000000	proximity ENSG00000197467:69631275-70047845
chr10:69769543-69769694	10	69769544	69769694	ENSG00000171224	protein_coding	ENST00000922488	69630274	139345.000000	proximity ENSG00000171224:69578512-69796905
chr10:69769543-69769694	10	69769544	69769694	ENSG00000197467	protein_coding	ENST00000645393	69801906	32287.000000	proximity ENSG00000197467:69631275-70047845
chr10:69769708-69769859	10	69769709	69769859	ENSG00000171224	protein_coding	ENST00000922488	69630274	139510.000000	proximity ENSG00000171224:69578512-69796905
chr10:69769708-69769859	10	69769709	69769859	ENSG00000197467	protein_coding	ENST00000645393	69801906	32122.000000	proximity ENSG00000197467:69631275-70047845
chr10:69786903-69787054	10	69786904	69787054	ENSG00000171224	protein_coding	ENST00000922488	69630274	156705.000000	proximity ENSG00000171224:69578512-69796905
chr10:69786903-69787054	10	69786904	69787054	ENSG00000197467	protein_coding	ENST00000645393	69801906	14927.000000	proximity ENSG00000197467:69631275-70047845
chr10:69789168-69789319	10	69789169	69789319	ENSG00000171224	protein_coding	ENST00000922488	69630274	158970.000000	proximity ENSG00000171224:69578512-69796905
chr10:69789168-69789319	10	69789169	69789319	ENSG00000197467	protein_coding	ENST00000645393	69801906	12662.000000	proximity ENSG00000197467:69631275-70047845
chr10:69800223-69800374	10	69800224	69800374	ENSG00000197467	protein_coding	ENST00000645393	69801906	1607.000000	proximity ENSG00000197467:69631275-70047845
chr10:69802248-69802399	10	69802249	69802399	ENSG00000197467	protein_coding	ENST00000645393	69801906	418.000000	proximity ENSG00000197467:69631275-70047845
chr10:69802408-69802559	10	69802409	69802559	ENSG00000197467	protein_coding	ENST00000645393	69801906	578.000000	proximity ENSG00000197467:69631275-70047845
chr10:69802683-69802834	10	69802684	69802834	ENSG00000197467	protein_coding	ENST00000645393	69801906	853.000000	proximity ENSG00000197467:69631275-70047845
chr10:69802908-69803059	10	69802909	69803059	ENSG00000099284	protein_coding	ENST00000679349	70052846	249862.000000	proximity ENSG00000099284:69802907-70132059
chr10:69802908-69803059	10	69802909	69803059	ENSG00000197467	protein_coding	ENST00000645393	69801906	1078.000000	proximity ENSG00000197467:69631275-70047845
chr10:69807263-69807414	10	69807264	69807414	ENSG00000099284	protein_coding	ENST00000679349	70052846	245507.000000	proximity ENSG00000099284:69802907-70132059
chr10:69807263-69807414	10	69807264	69807414	ENSG00000197467	protein_coding	ENST00000645393	69801906	5433.000000	proximity ENSG00000197467:69631275-70047845
chr10:69807788-69807939	10	69807789	69807939	ENSG00000099284	protein_coding	ENST00000679349	70052846	244982.000000	proximity ENSG00000099284:69802907-70132059
chr10:69807788-69807939	10	69807789	69807939	ENSG00000197467	protein_coding	ENST00000645393	69801906	5958.000000	proximity ENSG00000197467:69631275-70047845
chr10:69809823-69809974	10	69809824	69809974	ENSG00000099284	protein_coding	ENST00000679349	70052846	242947.000000	proximity ENSG00000099284:69802907-70132059
chr10:69809823-69809974	10	69809824	69809974	ENSG00000197467	protein_coding	ENST00000645393	69801906	7993.000000	proximity ENSG00000197467:69631275-70047845
chr10:69810168-69810319	10	69810169	69810319	ENSG00000099284	protein_coding	ENST00000679349	70052846	242602.000000	proximity ENSG00000099284:69802907-70132059
chr10:69810168-69810319	10	69810169	69810319	ENSG00000197467	protein_coding	ENST00000645393	69801906	8338.000000	proximity ENSG00000197467:69631275-70047845
chr10:69818943-69819094	10	69818944	69819094	ENSG00000099284	protein_coding	ENST00000679349	70052846	233827.000000	proximity ENSG00000099284:69802907-70132059
chr10:69818943-69819094	10	69818944	69819094	ENSG00000197467	protein_coding	ENST00000645393	69801906	17113.000000	proximity ENSG00000197467:69631275-70047845
chr10:69819823-69819974	10	69819824	69819974	ENSG00000099284	protein_coding	ENST00000679349	70052846	232947.000000	proximity ENSG00000099284:69802907-70132059
chr10:69819823-69819974	10	69819824	69819974	ENSG00000197467	protein_coding	ENST00000645393	69801906	17993.000000	proximity ENSG00000197467:69631275-70047845
chr10:69831648-69831799	10	69831649	69831799	ENSG00000099284	protein_coding	ENST00000679349	70052846	221122.000000	proximity ENSG00000099284:69802907-70132059
chr10:69831648-69831799	10	69831649	69831799	ENSG00000197467	protein_coding	ENST00000645393	69801906	29818.000000	proximity ENSG00000197467:69631275-70047845
chr10:69836443-69836594	10	69836444	69836594	ENSG00000099284	protein_coding	ENST00000679349	70052846	216327.000000	proximity ENSG00000099284:69802907-70132059
chr10:69836443-69836594	10	69836444	69836594	ENSG00000197467	protein_coding	ENST00000645393	69801906	34613.000000	proximity ENSG00000197467:69631275-70047845
chr10:69838808-69838959	10	69838809	69838959	ENSG00000099284	protein_coding	ENST00000679349	70052846	213962.000000	proximity ENSG00000099284:69802907-70132059
chr10:69838808-69838959	10	69838809	69838959	ENSG00000197467	protein_coding	ENST00000645393	69801906	36978.000000	proximity ENSG00000197467:69631275-70047845
chr10:69839023-69839174	10	69839024	69839174	ENSG00000099284	protein_coding	ENST00000679349	70052846	213747.000000	proximity ENSG00000099284:69802907-70132059
chr10:69839023-69839174	10	69839024	69839174	ENSG00000197467	protein_coding	ENST00000645393	69801906	37193.000000	proximity ENSG00000197467:69631275-70047845
chr10:69839823-69839974	10	69839824	69839974	ENSG00000099284	protein_coding	ENST00000679349	70052846	212947.000000	proximity ENSG00000099284:69802907-70132059
chr10:69839823-69839974	10	69839824	69839974	ENSG00000197467	protein_coding	ENST00000645393	69801906	37993.000000	proximity ENSG00000197467:69631275-70047845
chr10:69845943-69846094	10	69845944	69846094	ENSG00000099284	protein_coding	ENST00000679349	70052846	206827.000000	proximity ENSG00000099284:69802907-70132059
chr10:69845943-69846094	10	69845944	69846094	ENSG00000197467	protein_coding	ENST00000645393	69801906	44113.000000	proximity ENSG00000197467:69631275-70047845
chr10:69846288-69846439	10	69846289	69846439	ENSG00000099284	protein_coding	ENST00000679349	70052846	206482.000000	proximity ENSG00000099284:69802907-70132059
chr10:69846288-69846439	10	69846289	69846439	ENSG00000197467	protein_coding	ENST00000645393	69801906	44458.000000	proximity ENSG00000197467:69631275-70047845
chr10:69846728-69846879	10	69846729	69846879	ENSG00000099284	protein_coding	ENST00000679349	70052846	206042.000000	proximity ENSG00000099284:69802907-70132059
chr10:69846728-69846879	10	69846729	69846879	ENSG00000197467	protein_coding	ENST00000645393	69801906	44898.000000	proximity ENSG00000197467:69631275-70047845
chr10:69847603-69847754	10	69847604	69847754	ENSG00000099284	protein_coding	ENST00000679349	70052846	205167.000000	proximity ENSG00000099284:69802907-70132059
chr10:69847603-69847754	10	69847604	69847754	ENSG00000197467	protein_coding	ENST00000645393	69801906	45773.000000	proximity ENSG00000197467:69631275-70047845
chr10:69848043-69848194	10	69848044	69848194	ENSG00000099284	protein_coding	ENST00000679349	70052846	204727.000000	proximity ENSG00000099284:69802907-70132059
chr10:69848043-69848194	10	69848044	69848194	ENSG00000197467	protein_coding	ENST00000645393	69801906	46213.000000	proximity ENSG00000197467:69631275-70047845
chr10:69851428-69851579	10	69851429	69851579	ENSG00000099284	protein_coding	ENST00000679349	70052846	201342.000000	proximity ENSG00000099284:69802907-70132059
chr10:69851428-69851579	10	69851429	69851579	ENSG00000197467	protein_coding	ENST00000645393	69801906	49598.000000	proximity ENSG00000197467:69631275-70047845
chr10:69861423-69861574	10	69861424	69861574	ENSG00000099284	protein_coding	ENST00000679349	70052846	191347.000000	proximity ENSG00000099284:69802907-70132059
chr10:69861423-69861574	10	69861424	69861574	ENSG00000197467	protein_coding	ENST00000645393	69801906	59593.000000	proximity ENSG00000197467:69631275-70047845
chr10:69861623-69861774	10	69861624	69861774	ENSG00000099284	protein_coding	ENST00000679349	70052846	191147.000000	proximity ENSG00000099284:69802907-70132059
chr10:69861623-69861774	10	69861624	69861774	ENSG00000197467	protein_coding	ENST00000645393	69801906	59793.000000	proximity ENSG00000197467:69631275-70047845
chr10:69862003-69862154	10	69862004	69862154	ENSG00000099284	protein_coding	ENST00000679349	70052846	190767.000000	proximity ENSG00000099284:69802907-70132059
chr10:69862003-69862154	10	69862004	69862154	ENSG00000197467	protein_coding	ENST00000645393	69801906	60173.000000	proximity ENSG00000197467:69631275-70047845
chr10:69863703-69863854	10	69863704	69863854	ENSG00000099284	protein_coding	ENST00000679349	70052846	189067.000000	proximity ENSG00000099284:69802907-70132059
chr10:69863703-69863854	10	69863704	69863854	ENSG00000197467	protein_coding	ENST00000645393	69801906	61873.000000	proximity ENSG00000197467:69631275-70047845
chr10:69864443-69864594	10	69864444	69864594	ENSG00000099284	protein_coding	ENST00000679349	70052846	188327.000000	proximity ENSG00000099284:69802907-70132059
chr10:69864443-69864594	10	69864444	69864594	ENSG00000197467	protein_coding	ENST00000645393	69801906	62613.000000	proximity ENSG00000197467:69631275-70047845
chr10:69864728-69864879	10	69864729	69864879	ENSG00000099284	protein_coding	ENST00000679349	70052846	188042.000000	proximity ENSG00000099284:69802907-70132059
chr10:69864728-69864879	10	69864729	69864879	ENSG00000197467	protein_coding	ENST00000645393	69801906	62898.000000	proximity ENSG00000197467:69631275-70047845
chr10:69866403-69866554	10	69866404	69866554	ENSG00000099284	protein_coding	ENST00000679349	70052846	186367.000000	proximity ENSG00000099284:69802907-70132059
chr10:69866403-69866554	10	69866404	69866554	ENSG00000197467	protein_coding	ENST00000645393	69801906	64573.000000	proximity ENSG00000197467:69631275-70047845
chr10:69867048-69867199	10	69867049	69867199	ENSG00000099284	protein_coding	ENST00000679349	70052846	185722.000000	proximity ENSG00000099284:69802907-70132059
chr10:69867048-69867199	10	69867049	69867199	ENSG00000197467	protein_coding	ENST00000645393	69801906	65218.000000	proximity ENSG00000197467:69631275-70047845
chr10:69867223-69867374	10	69867224	69867374	ENSG00000099284	protein_coding	ENST00000679349	70052846	185547.000000	proximity ENSG00000099284:69802907-70132059
chr10:69867223-69867374	10	69867224	69867374	ENSG00000197467	protein_coding	ENST00000645393	69801906	65393.000000	proximity ENSG00000197467:69631275-70047845
chr10:69869223-69869374	10	69869224	69869374	ENSG00000099284	protein_coding	ENST00000679349	70052846	183547.000000	proximity ENSG00000099284:69802907-70132059
chr10:69869223-69869374	10	69869224	69869374	ENSG00000197467	protein_coding	ENST00000645393	69801906	67393.000000	proximity ENSG00000197467:69631275-70047845
chr10:69869383-69869534	10	69869384	69869534	ENSG00000099284	protein_coding	ENST00000679349	70052846	183387.000000	proximity ENSG00000099284:69802907-70132059
chr10:69869383-69869534	10	69869384	69869534	ENSG00000197467	protein_coding	ENST00000645393	69801906	67553.000000	proximity ENSG00000197467:69631275-70047845
chr10:69869663-69869814	10	69869664	69869814	ENSG00000099284	protein_coding	ENST00000679349	70052846	183107.000000	proximity ENSG00000099284:69802907-70132059
chr10:69869663-69869814	10	69869664	69869814	ENSG00000197467	protein_coding	ENST00000645393	69801906	67833.000000	proximity ENSG00000197467:69631275-70047845
chr10:69873243-69873394	10	69873244	69873394	ENSG00000099284	protein_coding	ENST00000679349	70052846	179527.000000	proximity ENSG00000099284:69802907-70132059
chr10:69873243-69873394	10	69873244	69873394	ENSG00000197467	protein_coding	ENST00000645393	69801906	71413.000000	proximity ENSG00000197467:69631275-70047845
chr10:69874503-69874654	10	69874504	69874654	ENSG00000099284	protein_coding	ENST00000679349	70052846	178267.000000	proximity ENSG00000099284:69802907-70132059
chr10:69874503-69874654	10	69874504	69874654	ENSG00000197467	protein_coding	ENST00000645393	69801906	72673.000000	proximity ENSG00000197467:69631275-70047845
chr10:69874663-69874814	10	69874664	69874814	ENSG00000099284	protein_coding	ENST00000679349	70052846	178107.000000	proximity ENSG00000099284:69802907-70132059
chr10:69874663-69874814	10	69874664	69874814	ENSG00000197467	protein_coding	ENST00000645393	69801906	72833.000000	proximity ENSG00000197467:69631275-70047845
chr10:69877743-69877894	10	69877744	69877894	ENSG00000099284	protein_coding	ENST00000679349	70052846	175027.000000	proximity ENSG00000099284:69802907-70132059
chr10:69877743-69877894	10	69877744	69877894	ENSG00000197467	protein_coding	ENST00000645393	69801906	75913.000000	proximity ENSG00000197467:69631275-70047845
chr10:69883308-69883459	10	69883309	69883459	ENSG00000099284	protein_coding	ENST00000679349	70052846	169462.000000	proximity ENSG00000099284:69802907-70132059
chr10:69883308-69883459	10	69883309	69883459	ENSG00000197467	protein_coding	ENST00000645393	69801906	81478.000000	proximity ENSG00000197467:69631275-70047845
chr10:69885423-69885574	10	69885424	69885574	ENSG00000099284	protein_coding	ENST00000679349	70052846	167347.000000	proximity ENSG00000099284:69802907-70132059
chr10:69885423-69885574	10	69885424	69885574	ENSG00000197467	protein_coding	ENST00000645393	69801906	83593.000000	proximity ENSG00000197467:69631275-70047845
chr10:69885623-69885774	10	69885624	69885774	ENSG00000099284	protein_coding	ENST00000679349	70052846	167147.000000	proximity ENSG00000099284:69802907-70132059
chr10:69885623-69885774	10	69885624	69885774	ENSG00000197467	protein_coding	ENST00000645393	69801906	83793.000000	proximity ENSG00000197467:69631275-70047845
chr10:69895863-69896014	10	69895864	69896014	ENSG00000099284	protein_coding	ENST00000679349	70052846	156907.000000	proximity ENSG00000099284:69802907-70132059
chr10:69895863-69896014	10	69895864	69896014	ENSG00000197467	protein_coding	ENST00000645393	69801906	94033.000000	proximity ENSG00000197467:69631275-70047845
chr10:69901703-69901854	10	69901704	69901854	ENSG00000099284	protein_coding	ENST00000679349	70052846	151067.000000	proximity ENSG00000099284:69802907-70132059
chr10:69901703-69901854	10	69901704	69901854	ENSG00000197467	protein_coding	ENST00000645393	69801906	99873.000000	proximity ENSG00000197467:69631275-70047845
chr10:69902008-69902159	10	69902009	69902159	ENSG00000099284	protein_coding	ENST00000679349	70052846	150762.000000	proximity ENSG00000099284:69802907-70132059
chr10:69902008-69902159	10	69902009	69902159	ENSG00000197467	protein_coding	ENST00000645393	69801906	100178.000000	proximity ENSG00000197467:69631275-70047845
chr10:69906503-69906654	10	69906504	69906654	ENSG00000099284	protein_coding	ENST00000679349	70052846	146267.000000	proximity ENSG00000099284:69802907-70132059
chr10:69906503-69906654	10	69906504	69906654	ENSG00000197467	protein_coding	ENST00000645393	69801906	104673.000000	proximity ENSG00000197467:69631275-70047845
chr10:69911703-69911854	10	69911704	69911854	ENSG00000099284	protein_coding	ENST00000679349	70052846	141067.000000	proximity ENSG00000099284:69802907-70132059
chr10:69911703-69911854	10	69911704	69911854	ENSG00000197467	protein_coding	ENST00000645393	69801906	109873.000000	proximity ENSG00000197467:69631275-70047845
chr10:69912723-69912874	10	69912724	69912874	ENSG00000099284	protein_coding	ENST00000679349	70052846	140047.000000	proximity ENSG00000099284:69802907-70132059
chr10:69912723-69912874	10	69912724	69912874	ENSG00000197467	protein_coding	ENST00000645393	69801906	110893.000000	proximity ENSG00000197467:69631275-70047845
chr10:69914743-69914894	10	69914744	69914894	ENSG00000099284	protein_coding	ENST00000679349	70052846	138027.000000	proximity ENSG00000099284:69802907-70132059
chr10:69914743-69914894	10	69914744	69914894	ENSG00000197467	protein_coding	ENST00000645393	69801906	112913.000000	proximity ENSG00000197467:69631275-70047845
chr10:69936203-69936354	10	69936204	69936354	ENSG00000099284	protein_coding	ENST00000679349	70052846	116567.000000	proximity ENSG00000099284:69802907-70132059
chr10:69936203-69936354	10	69936204	69936354	ENSG00000197467	protein_coding	ENST00000645393	69801906	134373.000000	proximity ENSG00000197467:69631275-70047845
chr10:69952848-69952999	10	69952849	69952999	ENSG00000099284	protein_coding	ENST00000679349	70052846	99922.000000	proximity ENSG00000099284:69802907-70132059
chr10:69952848-69952999	10	69952849	69952999	ENSG00000197467	protein_coding	ENST00000645393	69801906	151018.000000	proximity ENSG00000197467:69631275-70047845
chr10:69953003-69953154	10	69953004	69953154	ENSG00000099284	protein_coding	ENST00000679349	70052846	99767.000000	proximity ENSG00000099284:69802907-70132059
chr10:69953003-69953154	10	69953004	69953154	ENSG00000197467	protein_coding	ENST00000645393	69801906	151173.000000	proximity ENSG00000197467:69631275-70047845
chr10:6995477-6995628	10	6995478	6995628	ENSG00000065675	protein_coding	ENST00000955425	6515562	479991.000000	proximity ENSG00000065675:6203901-7410033
chr10:6995477-6995628	10	6995478	6995628	ENSG00000198879	protein_coding	ENST00000397167	7411034	415481.000000	proximity ENSG00000198879:6520563-7665965
chr10:69958383-69958534	10	69958384	69958534	ENSG00000099284	protein_coding	ENST00000679349	70052846	94387.000000	proximity ENSG00000099284:69802907-70132059
chr10:69958383-69958534	10	69958384	69958534	ENSG00000197467	protein_coding	ENST00000645393	69801906	156553.000000	proximity ENSG00000197467:69631275-70047845
chr10:6995937-6996088	10	6995938	6996088	ENSG00000065675	protein_coding	ENST00000955425	6515562	480451.000000	proximity ENSG00000065675:6203901-7410033
chr10:6995937-6996088	10	6995938	6996088	ENSG00000198879	protein_coding	ENST00000397167	7411034	415021.000000	proximity ENSG00000198879:6520563-7665965
chr10:69961383-69961534	10	69961384	69961534	ENSG00000099284	protein_coding	ENST00000679349	70052846	91387.000000	proximity ENSG00000099284:69802907-70132059
chr10:69961383-69961534	10	69961384	69961534	ENSG00000197467	protein_coding	ENST00000645393	69801906	159553.000000	proximity ENSG00000197467:69631275-70047845
chr10:69966043-69966194	10	69966044	69966194	ENSG00000099284	protein_coding	ENST00000679349	70052846	86727.000000	proximity ENSG00000099284:69802907-70132059
chr10:69966043-69966194	10	69966044	69966194	ENSG00000197467	protein_coding	ENST00000645393	69801906	164213.000000	proximity ENSG00000197467:69631275-70047845
chr10:69966363-69966514	10	69966364	69966514	ENSG00000099284	protein_coding	ENST00000679349	70052846	86407.000000	proximity ENSG00000099284:69802907-70132059
chr10:69966363-69966514	10	69966364	69966514	ENSG00000197467	protein_coding	ENST00000645393	69801906	164533.000000	proximity ENSG00000197467:69631275-70047845
chr10:69968963-69969114	10	69968964	69969114	ENSG00000099284	protein_coding	ENST00000679349	70052846	83807.000000	proximity ENSG00000099284:69802907-70132059
chr10:69968963-69969114	10	69968964	69969114	ENSG00000197467	protein_coding	ENST00000645393	69801906	167133.000000	proximity ENSG00000197467:69631275-70047845
chr10:69972963-69973114	10	69972964	69973114	ENSG00000099284	protein_coding	ENST00000679349	70052846	79807.000000	proximity ENSG00000099284:69802907-70132059
chr10:69972963-69973114	10	69972964	69973114	ENSG00000197467	protein_coding	ENST00000645393	69801906	171133.000000	proximity ENSG00000197467:69631275-70047845
chr10:69973163-69973314	10	69973164	69973314	ENSG00000099284	protein_coding	ENST00000679349	70052846	79607.000000	proximity ENSG00000099284:69802907-70132059
chr10:69973163-69973314	10	69973164	69973314	ENSG00000197467	protein_coding	ENST00000645393	69801906	171333.000000	proximity ENSG00000197467:69631275-70047845
chr10:69974568-69974719	10	69974569	69974719	ENSG00000099284	protein_coding	ENST00000679349	70052846	78202.000000	proximity ENSG00000099284:69802907-70132059
chr10:69974568-69974719	10	69974569	69974719	ENSG00000197467	protein_coding	ENST00000645393	69801906	172738.000000	proximity ENSG00000197467:69631275-70047845
chr10:69974723-69974874	10	69974724	69974874	ENSG00000099284	protein_coding	ENST00000679349	70052846	78047.000000	proximity ENSG00000099284:69802907-70132059
chr10:69974723-69974874	10	69974724	69974874	ENSG00000197467	protein_coding	ENST00000645393	69801906	172893.000000	proximity ENSG00000197467:69631275-70047845
chr10:69974943-69975094	10	69974944	69975094	ENSG00000099284	protein_coding	ENST00000679349	70052846	77827.000000	proximity ENSG00000099284:69802907-70132059
chr10:69974943-69975094	10	69974944	69975094	ENSG00000197467	protein_coding	ENST00000645393	69801906	173113.000000	proximity ENSG00000197467:69631275-70047845
chr10:69994368-69994519	10	69994369	69994519	ENSG00000099284	protein_coding	ENST00000679349	70052846	58402.000000	proximity ENSG00000099284:69802907-70132059
chr10:69994368-69994519	10	69994369	69994519	ENSG00000197467	protein_coding	ENST00000645393	69801906	192538.000000	proximity ENSG00000197467:69631275-70047845
chr10:70053248-70053399	10	70053249	70053399	ENSG00000099284	protein_coding	ENST00000679349	70052846	478.000000	proximity ENSG00000099284:69802907-70132059
chr10:70053668-70053819	10	70053669	70053819	ENSG00000099284	protein_coding	ENST00000679349	70052846	898.000000	proximity ENSG00000099284:69802907-70132059
chr10:70053943-70054094	10	70053944	70054094	ENSG00000042286	protein_coding	ENST00000856741	70133060	79041.000000	proximity ENSG00000042286:70053847-70145699
chr10:70053943-70054094	10	70053944	70054094	ENSG00000099284	protein_coding	ENST00000679349	70052846	1173.000000	proximity ENSG00000099284:69802907-70132059
chr10:70077783-70077934	10	70077784	70077934	ENSG00000042286	protein_coding	ENST00000856741	70133060	55201.000000	proximity ENSG00000042286:70053847-70145699
chr10:70077783-70077934	10	70077784	70077934	ENSG00000099284	protein_coding	ENST00000679349	70052846	25013.000000	proximity ENSG00000099284:69802907-70132059
chr10:70084323-70084474	10	70084324	70084474	ENSG00000042286	protein_coding	ENST00000856741	70133060	48661.000000	proximity ENSG00000042286:70053847-70145699
chr10:70084323-70084474	10	70084324	70084474	ENSG00000099284	protein_coding	ENST00000679349	70052846	31553.000000	proximity ENSG00000099284:69802907-70132059
chr10:70092143-70092294	10	70092144	70092294	ENSG00000042286	protein_coding	ENST00000856741	70133060	40841.000000	proximity ENSG00000042286:70053847-70145699
chr10:70092143-70092294	10	70092144	70092294	ENSG00000099284	protein_coding	ENST00000679349	70052846	39373.000000	proximity ENSG00000099284:69802907-70132059
chr10:70107383-70107534	10	70107384	70107534	ENSG00000042286	protein_coding	ENST00000856741	70133060	25601.000000	proximity ENSG00000042286:70053847-70145699
chr10:70107383-70107534	10	70107384	70107534	ENSG00000099284	protein_coding	ENST00000679349	70052846	54613.000000	proximity ENSG00000099284:69802907-70132059
chr10:70116328-70116479	10	70116329	70116479	ENSG00000042286	protein_coding	ENST00000856741	70133060	16656.000000	proximity ENSG00000042286:70053847-70145699
chr10:70116328-70116479	10	70116329	70116479	ENSG00000099284	protein_coding	ENST00000679349	70052846	63558.000000	proximity ENSG00000099284:69802907-70132059
chr10:70122863-70123014	10	70122864	70123014	ENSG00000042286	protein_coding	ENST00000856741	70133060	10121.000000	proximity ENSG00000042286:70053847-70145699
chr10:70122863-70123014	10	70122864	70123014	ENSG00000099284	protein_coding	ENST00000679349	70052846	70093.000000	proximity ENSG00000099284:69802907-70132059
chr10:70131083-70131234	10	70131084	70131234	ENSG00000042286	protein_coding	ENST00000856741	70133060	1901.000000	proximity ENSG00000042286:70053847-70145699
chr10:70131083-70131234	10	70131084	70131234	ENSG00000099284	protein_coding	ENST00000679349	70052846	78313.000000	proximity ENSG00000099284:69802907-70132059
chr10:70131268-70131419	10	70131269	70131419	ENSG00000042286	protein_coding	ENST00000856741	70133060	1716.000000	proximity ENSG00000042286:70053847-70145699
chr10:70131268-70131419	10	70131269	70131419	ENSG00000099284	protein_coding	ENST00000679349	70052846	78498.000000	proximity ENSG00000099284:69802907-70132059
chr10:70132108-70132259	10	70132109	70132259	ENSG00000042286	protein_coding	ENST00000856741	70133060	876.000000	proximity ENSG00000042286:70053847-70145699
chr10:70132308-70132459	10	70132309	70132459	ENSG00000042286	protein_coding	ENST00000856741	70133060	676.000000	proximity ENSG00000042286:70053847-70145699
chr10:70133188-70133339	10	70133189	70133339	ENSG00000042286	protein_coding	ENST00000856741	70133060	204.000000	proximity ENSG00000042286:70053847-70145699
chr10:70145983-70146134	10	70145984	70146134	ENSG00000156521	protein_coding	ENST00000287078	70146700	641.000000	proximity ENSG00000156521:70138061-70169522
chr10:70146223-70146374	10	70146224	70146374	ENSG00000156521	protein_coding	ENST00000287078	70146700	401.000000	proximity ENSG00000156521:70138061-70169522
chr10:70147328-70147479	10	70147329	70147479	ENSG00000156521	protein_coding	ENST00000287078	70146700	704.000000	proximity ENSG00000156521:70138061-70169522
chr10:70158243-70158394	10	70158244	70158394	ENSG00000079332	protein_coding	ENST00000373242	70170523	12204.000000	proximity ENSG00000079332:70151701-70232428
chr10:70158243-70158394	10	70158244	70158394	ENSG00000156521	protein_coding	ENST00000287078	70146700	11619.000000	proximity ENSG00000156521:70138061-70169522
chr10:70162643-70162794	10	70162644	70162794	ENSG00000079332	protein_coding	ENST00000373242	70170523	7804.000000	proximity ENSG00000079332:70151701-70232428
chr10:70162643-70162794	10	70162644	70162794	ENSG00000156521	protein_coding	ENST00000287078	70146700	16019.000000	proximity ENSG00000156521:70138061-70169522
chr10:70162943-70163094	10	70162944	70163094	ENSG00000079332	protein_coding	ENST00000373242	70170523	7504.000000	proximity ENSG00000079332:70151701-70232428
chr10:70162943-70163094	10	70162944	70163094	ENSG00000156521	protein_coding	ENST00000287078	70146700	16319.000000	proximity ENSG00000156521:70138061-70169522
chr10:70164283-70164434	10	70164284	70164434	ENSG00000079332	protein_coding	ENST00000373242	70170523	6164.000000	proximity ENSG00000079332:70151701-70232428
chr10:70164283-70164434	10	70164284	70164434	ENSG00000156521	protein_coding	ENST00000287078	70146700	17659.000000	proximity ENSG00000156521:70138061-70169522
chr10:70167363-70167514	10	70167364	70167514	ENSG00000079332	protein_coding	ENST00000373242	70170523	3084.000000	proximity ENSG00000079332:70151701-70232428
chr10:70167363-70167514	10	70167364	70167514	ENSG00000156521	protein_coding	ENST00000287078	70146700	20739.000000	proximity ENSG00000156521:70138061-70169522
chr10:70169003-70169154	10	70169004	70169154	ENSG00000079332	protein_coding	ENST00000373242	70170523	1444.000000	proximity ENSG00000079332:70151701-70232428
chr10:70169003-70169154	10	70169004	70169154	ENSG00000156521	protein_coding	ENST00000287078	70146700	22379.000000	proximity ENSG00000156521:70138061-70169522
chr10:70169163-70169314	10	70169164	70169314	ENSG00000079332	protein_coding	ENST00000373242	70170523	1284.000000	proximity ENSG00000079332:70151701-70232428
chr10:70169163-70169314	10	70169164	70169314	ENSG00000156521	protein_coding	ENST00000287078	70146700	22539.000000	proximity ENSG00000156521:70138061-70169522
chr10:70169628-70169779	10	70169629	70169779	ENSG00000079332	protein_coding	ENST00000373242	70170523	819.000000	proximity ENSG00000079332:70151701-70232428
chr10:70169803-70169954	10	70169804	70169954	ENSG00000079332	protein_coding	ENST00000373242	70170523	644.000000	proximity ENSG00000079332:70151701-70232428
chr10:70169963-70170114	10	70169964	70170114	ENSG00000079332	protein_coding	ENST00000373242	70170523	484.000000	proximity ENSG00000079332:70151701-70232428
chr10:70170163-70170314	10	70170164	70170314	ENSG00000079332	protein_coding	ENST00000373242	70170523	284.000000	proximity ENSG00000079332:70151701-70232428
chr10:70171103-70171254	10	70171104	70171254	ENSG00000079332	protein_coding	ENST00000373242	70170523	656.000000	proximity ENSG00000079332:70151701-70232428
chr10:70174103-70174254	10	70174104	70174254	ENSG00000079332	protein_coding	ENST00000373242	70170523	3656.000000	proximity ENSG00000079332:70151701-70232428
chr10:70174343-70174494	10	70174344	70174494	ENSG00000079332	protein_coding	ENST00000373242	70170523	3896.000000	proximity ENSG00000079332:70151701-70232428
chr10:70186723-70186874	10	70186724	70186874	ENSG00000079332	protein_coding	ENST00000373242	70170523	16276.000000	proximity ENSG00000079332:70151701-70232428
chr10:70186723-70186874	10	70186724	70186874	ENSG00000180817	protein_coding	ENST00000373232	70233429	46630.000000	proximity ENSG00000180817:70175524-70283003
chr10:70190583-70190734	10	70190584	70190734	ENSG00000079332	protein_coding	ENST00000373242	70170523	20136.000000	proximity ENSG00000079332:70151701-70232428
chr10:70190583-70190734	10	70190584	70190734	ENSG00000180817	protein_coding	ENST00000373232	70233429	42770.000000	proximity ENSG00000180817:70175524-70283003
chr10:70190783-70190934	10	70190784	70190934	ENSG00000079332	protein_coding	ENST00000373242	70170523	20336.000000	proximity ENSG00000079332:70151701-70232428
chr10:70190783-70190934	10	70190784	70190934	ENSG00000180817	protein_coding	ENST00000373232	70233429	42570.000000	proximity ENSG00000180817:70175524-70283003
chr10:70191243-70191394	10	70191244	70191394	ENSG00000079332	protein_coding	ENST00000373242	70170523	20796.000000	proximity ENSG00000079332:70151701-70232428
chr10:70191243-70191394	10	70191244	70191394	ENSG00000180817	protein_coding	ENST00000373232	70233429	42110.000000	proximity ENSG00000180817:70175524-70283003
chr10:70191503-70191654	10	70191504	70191654	ENSG00000079332	protein_coding	ENST00000373242	70170523	21056.000000	proximity ENSG00000079332:70151701-70232428
chr10:70191503-70191654	10	70191504	70191654	ENSG00000180817	protein_coding	ENST00000373232	70233429	41850.000000	proximity ENSG00000180817:70175524-70283003
chr10:70191663-70191814	10	70191664	70191814	ENSG00000079332	protein_coding	ENST00000373242	70170523	21216.000000	proximity ENSG00000079332:70151701-70232428
chr10:70191663-70191814	10	70191664	70191814	ENSG00000180817	protein_coding	ENST00000373232	70233429	41690.000000	proximity ENSG00000180817:70175524-70283003
chr10:70192023-70192174	10	70192024	70192174	ENSG00000079332	protein_coding	ENST00000373242	70170523	21576.000000	proximity ENSG00000079332:70151701-70232428
chr10:70192023-70192174	10	70192024	70192174	ENSG00000180817	protein_coding	ENST00000373232	70233429	41330.000000	proximity ENSG00000180817:70175524-70283003
chr10:70192463-70192614	10	70192464	70192614	ENSG00000079332	protein_coding	ENST00000373242	70170523	22016.000000	proximity ENSG00000079332:70151701-70232428
chr10:70192463-70192614	10	70192464	70192614	ENSG00000180817	protein_coding	ENST00000373232	70233429	40890.000000	proximity ENSG00000180817:70175524-70283003
chr10:70192743-70192894	10	70192744	70192894	ENSG00000079332	protein_coding	ENST00000373242	70170523	22296.000000	proximity ENSG00000079332:70151701-70232428
chr10:70192743-70192894	10	70192744	70192894	ENSG00000180817	protein_coding	ENST00000373232	70233429	40610.000000	proximity ENSG00000180817:70175524-70283003
chr10:70193443-70193594	10	70193444	70193594	ENSG00000079332	protein_coding	ENST00000373242	70170523	22996.000000	proximity ENSG00000079332:70151701-70232428
chr10:70193443-70193594	10	70193444	70193594	ENSG00000180817	protein_coding	ENST00000373232	70233429	39910.000000	proximity ENSG00000180817:70175524-70283003
chr10:70193683-70193834	10	70193684	70193834	ENSG00000079332	protein_coding	ENST00000373242	70170523	23236.000000	proximity ENSG00000079332:70151701-70232428
chr10:70193683-70193834	10	70193684	70193834	ENSG00000180817	protein_coding	ENST00000373232	70233429	39670.000000	proximity ENSG00000180817:70175524-70283003
chr10:70194563-70194714	10	70194564	70194714	ENSG00000079332	protein_coding	ENST00000373242	70170523	24116.000000	proximity ENSG00000079332:70151701-70232428
chr10:70194563-70194714	10	70194564	70194714	ENSG00000180817	protein_coding	ENST00000373232	70233429	38790.000000	proximity ENSG00000180817:70175524-70283003
chr10:70199163-70199314	10	70199164	70199314	ENSG00000079332	protein_coding	ENST00000373242	70170523	28716.000000	proximity ENSG00000079332:70151701-70232428
chr10:70199163-70199314	10	70199164	70199314	ENSG00000180817	protein_coding	ENST00000373232	70233429	34190.000000	proximity ENSG00000180817:70175524-70283003
chr10:70212963-70213114	10	70212964	70213114	ENSG00000079332	protein_coding	ENST00000373242	70170523	42516.000000	proximity ENSG00000079332:70151701-70232428
chr10:70212963-70213114	10	70212964	70213114	ENSG00000180817	protein_coding	ENST00000373232	70233429	20390.000000	proximity ENSG00000180817:70175524-70283003
chr10:70221623-70221774	10	70221624	70221774	ENSG00000079332	protein_coding	ENST00000373242	70170523	51176.000000	proximity ENSG00000079332:70151701-70232428
chr10:70221623-70221774	10	70221624	70221774	ENSG00000180817	protein_coding	ENST00000373232	70233429	11730.000000	proximity ENSG00000180817:70175524-70283003
chr10:70222503-70222654	10	70222504	70222654	ENSG00000079332	protein_coding	ENST00000373242	70170523	52056.000000	proximity ENSG00000079332:70151701-70232428
chr10:70222503-70222654	10	70222504	70222654	ENSG00000180817	protein_coding	ENST00000373232	70233429	10850.000000	proximity ENSG00000180817:70175524-70283003
chr10:70223863-70224014	10	70223864	70224014	ENSG00000079332	protein_coding	ENST00000373242	70170523	53416.000000	proximity ENSG00000079332:70151701-70232428
chr10:70223863-70224014	10	70223864	70224014	ENSG00000180817	protein_coding	ENST00000373232	70233429	9490.000000	proximity ENSG00000180817:70175524-70283003
chr10:70227743-70227894	10	70227744	70227894	ENSG00000079332	protein_coding	ENST00000373242	70170523	57296.000000	proximity ENSG00000079332:70151701-70232428
chr10:70227743-70227894	10	70227744	70227894	ENSG00000180817	protein_coding	ENST00000373232	70233429	5610.000000	proximity ENSG00000180817:70175524-70283003
chr10:70228083-70228234	10	70228084	70228234	ENSG00000079332	protein_coding	ENST00000373242	70170523	57636.000000	proximity ENSG00000079332:70151701-70232428
chr10:70228083-70228234	10	70228084	70228234	ENSG00000180817	protein_coding	ENST00000373232	70233429	5270.000000	proximity ENSG00000180817:70175524-70283003
chr10:70232163-70232314	10	70232164	70232314	ENSG00000079332	protein_coding	ENST00000373242	70170523	61716.000000	proximity ENSG00000079332:70151701-70232428
chr10:70232163-70232314	10	70232164	70232314	ENSG00000180817	protein_coding	ENST00000373232	70233429	1190.000000	proximity ENSG00000180817:70175524-70283003
chr10:70232563-70232714	10	70232564	70232714	ENSG00000180817	protein_coding	ENST00000373232	70233429	790.000000	proximity ENSG00000180817:70175524-70283003
chr10:70232928-70233079	10	70232929	70233079	ENSG00000180817	protein_coding	ENST00000373232	70233429	425.000000	proximity ENSG00000180817:70175524-70283003
chr10:70233088-70233239	10	70233089	70233239	ENSG00000180817	protein_coding	ENST00000373232	70233429	265.000000	proximity ENSG00000180817:70175524-70283003
chr10:70234588-70234739	10	70234589	70234739	ENSG00000180817	protein_coding	ENST00000373232	70233429	1235.000000	proximity ENSG00000180817:70175524-70283003
chr10:70235143-70235294	10	70235144	70235294	ENSG00000180817	protein_coding	ENST00000373232	70233429	1790.000000	proximity ENSG00000180817:70175524-70283003
chr10:70235323-70235474	10	70235324	70235474	ENSG00000180817	protein_coding	ENST00000373232	70233429	1970.000000	proximity ENSG00000180817:70175524-70283003
chr10:70255663-70255814	10	70255664	70255814	ENSG00000148734	protein_coding	ENST00000277942	70284004	28265.000000	proximity ENSG00000148734:70238430-70380913
chr10:70255663-70255814	10	70255664	70255814	ENSG00000180817	protein_coding	ENST00000373232	70233429	22310.000000	proximity ENSG00000180817:70175524-70283003
chr10:70255823-70255974	10	70255824	70255974	ENSG00000148734	protein_coding	ENST00000277942	70284004	28105.000000	proximity ENSG00000148734:70238430-70380913
chr10:70255823-70255974	10	70255824	70255974	ENSG00000180817	protein_coding	ENST00000373232	70233429	22470.000000	proximity ENSG00000180817:70175524-70283003
chr10:70255983-70256134	10	70255984	70256134	ENSG00000148734	protein_coding	ENST00000277942	70284004	27945.000000	proximity ENSG00000148734:70238430-70380913
chr10:70255983-70256134	10	70255984	70256134	ENSG00000180817	protein_coding	ENST00000373232	70233429	22630.000000	proximity ENSG00000180817:70175524-70283003
chr10:70265188-70265339	10	70265189	70265339	ENSG00000148734	protein_coding	ENST00000277942	70284004	18740.000000	proximity ENSG00000148734:70238430-70380913
chr10:70265188-70265339	10	70265189	70265339	ENSG00000180817	protein_coding	ENST00000373232	70233429	31835.000000	proximity ENSG00000180817:70175524-70283003
chr10:70267268-70267419	10	70267269	70267419	ENSG00000148734	protein_coding	ENST00000277942	70284004	16660.000000	proximity ENSG00000148734:70238430-70380913
chr10:70267268-70267419	10	70267269	70267419	ENSG00000180817	protein_coding	ENST00000373232	70233429	33915.000000	proximity ENSG00000180817:70175524-70283003
chr10:70267543-70267694	10	70267544	70267694	ENSG00000148734	protein_coding	ENST00000277942	70284004	16385.000000	proximity ENSG00000148734:70238430-70380913
chr10:70267543-70267694	10	70267544	70267694	ENSG00000180817	protein_coding	ENST00000373232	70233429	34190.000000	proximity ENSG00000180817:70175524-70283003
chr10:70267828-70267979	10	70267829	70267979	ENSG00000148734	protein_coding	ENST00000277942	70284004	16100.000000	proximity ENSG00000148734:70238430-70380913
chr10:70267828-70267979	10	70267829	70267979	ENSG00000180817	protein_coding	ENST00000373232	70233429	34475.000000	proximity ENSG00000180817:70175524-70283003
chr10:70272983-70273134	10	70272984	70273134	ENSG00000148734	protein_coding	ENST00000277942	70284004	10945.000000	proximity ENSG00000148734:70238430-70380913
chr10:70272983-70273134	10	70272984	70273134	ENSG00000180817	protein_coding	ENST00000373232	70233429	39630.000000	proximity ENSG00000180817:70175524-70283003
chr10:70274743-70274894	10	70274744	70274894	ENSG00000148734	protein_coding	ENST00000277942	70284004	9185.000000	proximity ENSG00000148734:70238430-70380913
chr10:70274743-70274894	10	70274744	70274894	ENSG00000180817	protein_coding	ENST00000373232	70233429	41390.000000	proximity ENSG00000180817:70175524-70283003
chr10:7028357-7028508	10	7028358	7028508	ENSG00000065675	protein_coding	ENST00000955425	6515562	512871.000000	proximity ENSG00000065675:6203901-7410033
chr10:7028357-7028508	10	7028358	7028508	ENSG00000198879	protein_coding	ENST00000397167	7411034	382601.000000	proximity ENSG00000198879:6520563-7665965
chr10:70290723-70290874	10	70290724	70290874	ENSG00000148734	protein_coding	ENST00000277942	70284004	6795.000000	proximity ENSG00000148734:70238430-70380913
chr10:70290723-70290874	10	70290724	70290874	ENSG00000172731	protein_coding	ENST00000355790	70381914	91115.000000	proximity ENSG00000172731:70289005-70399144
chr10:70296643-70296794	10	70296644	70296794	ENSG00000148734	protein_coding	ENST00000277942	70284004	12715.000000	proximity ENSG00000148734:70238430-70380913
chr10:70296643-70296794	10	70296644	70296794	ENSG00000172731	protein_coding	ENST00000355790	70381914	85195.000000	proximity ENSG00000172731:70289005-70399144
chr10:70302383-70302534	10	70302384	70302534	ENSG00000148734	protein_coding	ENST00000277942	70284004	18455.000000	proximity ENSG00000148734:70238430-70380913
chr10:70302383-70302534	10	70302384	70302534	ENSG00000172731	protein_coding	ENST00000355790	70381914	79455.000000	proximity ENSG00000172731:70289005-70399144
chr10:70313083-70313234	10	70313084	70313234	ENSG00000148734	protein_coding	ENST00000277942	70284004	29155.000000	proximity ENSG00000148734:70238430-70380913
chr10:70313083-70313234	10	70313084	70313234	ENSG00000172731	protein_coding	ENST00000355790	70381914	68755.000000	proximity ENSG00000172731:70289005-70399144
chr10:70315928-70316079	10	70315929	70316079	ENSG00000148734	protein_coding	ENST00000277942	70284004	32000.000000	proximity ENSG00000148734:70238430-70380913
chr10:70315928-70316079	10	70315929	70316079	ENSG00000172731	protein_coding	ENST00000355790	70381914	65910.000000	proximity ENSG00000172731:70289005-70399144
chr10:70326348-70326499	10	70326349	70326499	ENSG00000148734	protein_coding	ENST00000277942	70284004	42420.000000	proximity ENSG00000148734:70238430-70380913
chr10:70326348-70326499	10	70326349	70326499	ENSG00000172731	protein_coding	ENST00000355790	70381914	55490.000000	proximity ENSG00000172731:70289005-70399144
chr10:70329063-70329214	10	70329064	70329214	ENSG00000148734	protein_coding	ENST00000277942	70284004	45135.000000	proximity ENSG00000148734:70238430-70380913
chr10:70329063-70329214	10	70329064	70329214	ENSG00000172731	protein_coding	ENST00000355790	70381914	52775.000000	proximity ENSG00000172731:70289005-70399144
chr10:70329243-70329394	10	70329244	70329394	ENSG00000148734	protein_coding	ENST00000277942	70284004	45315.000000	proximity ENSG00000148734:70238430-70380913
chr10:70329243-70329394	10	70329244	70329394	ENSG00000172731	protein_coding	ENST00000355790	70381914	52595.000000	proximity ENSG00000172731:70289005-70399144
chr10:70331543-70331694	10	70331544	70331694	ENSG00000148734	protein_coding	ENST00000277942	70284004	47615.000000	proximity ENSG00000148734:70238430-70380913
chr10:70331543-70331694	10	70331544	70331694	ENSG00000172731	protein_coding	ENST00000355790	70381914	50295.000000	proximity ENSG00000172731:70289005-70399144
chr10:70331843-70331994	10	70331844	70331994	ENSG00000148734	protein_coding	ENST00000277942	70284004	47915.000000	proximity ENSG00000148734:70238430-70380913
chr10:70331843-70331994	10	70331844	70331994	ENSG00000172731	protein_coding	ENST00000355790	70381914	49995.000000	proximity ENSG00000172731:70289005-70399144
chr10:70332103-70332254	10	70332104	70332254	ENSG00000148734	protein_coding	ENST00000277942	70284004	48175.000000	proximity ENSG00000148734:70238430-70380913
chr10:70332103-70332254	10	70332104	70332254	ENSG00000172731	protein_coding	ENST00000355790	70381914	49735.000000	proximity ENSG00000172731:70289005-70399144
chr10:70335203-70335354	10	70335204	70335354	ENSG00000148734	protein_coding	ENST00000277942	70284004	51275.000000	proximity ENSG00000148734:70238430-70380913
chr10:70335203-70335354	10	70335204	70335354	ENSG00000172731	protein_coding	ENST00000355790	70381914	46635.000000	proximity ENSG00000172731:70289005-70399144
chr10:70337283-70337434	10	70337284	70337434	ENSG00000148734	protein_coding	ENST00000277942	70284004	53355.000000	proximity ENSG00000148734:70238430-70380913
chr10:70337283-70337434	10	70337284	70337434	ENSG00000172731	protein_coding	ENST00000355790	70381914	44555.000000	proximity ENSG00000172731:70289005-70399144
chr10:70337503-70337654	10	70337504	70337654	ENSG00000148734	protein_coding	ENST00000277942	70284004	53575.000000	proximity ENSG00000148734:70238430-70380913
chr10:70337503-70337654	10	70337504	70337654	ENSG00000172731	protein_coding	ENST00000355790	70381914	44335.000000	proximity ENSG00000172731:70289005-70399144
chr10:70343823-70343974	10	70343824	70343974	ENSG00000148734	protein_coding	ENST00000277942	70284004	59895.000000	proximity ENSG00000148734:70238430-70380913
chr10:70343823-70343974	10	70343824	70343974	ENSG00000172731	protein_coding	ENST00000355790	70381914	38015.000000	proximity ENSG00000172731:70289005-70399144
chr10:70348583-70348734	10	70348584	70348734	ENSG00000148734	protein_coding	ENST00000277942	70284004	64655.000000	proximity ENSG00000148734:70238430-70380913
chr10:70348583-70348734	10	70348584	70348734	ENSG00000172731	protein_coding	ENST00000355790	70381914	33255.000000	proximity ENSG00000172731:70289005-70399144
chr10:70352843-70352994	10	70352844	70352994	ENSG00000148734	protein_coding	ENST00000277942	70284004	68915.000000	proximity ENSG00000148734:70238430-70380913
chr10:70352843-70352994	10	70352844	70352994	ENSG00000172731	protein_coding	ENST00000355790	70381914	28995.000000	proximity ENSG00000172731:70289005-70399144
chr10:70357763-70357914	10	70357764	70357914	ENSG00000148734	protein_coding	ENST00000277942	70284004	73835.000000	proximity ENSG00000148734:70238430-70380913
chr10:70357763-70357914	10	70357764	70357914	ENSG00000172731	protein_coding	ENST00000355790	70381914	24075.000000	proximity ENSG00000172731:70289005-70399144
chr10:70363943-70364094	10	70363944	70364094	ENSG00000148734	protein_coding	ENST00000277942	70284004	80015.000000	proximity ENSG00000148734:70238430-70380913
chr10:70363943-70364094	10	70363944	70364094	ENSG00000172731	protein_coding	ENST00000355790	70381914	17895.000000	proximity ENSG00000172731:70289005-70399144
chr10:70364103-70364254	10	70364104	70364254	ENSG00000148734	protein_coding	ENST00000277942	70284004	80175.000000	proximity ENSG00000148734:70238430-70380913
chr10:70364103-70364254	10	70364104	70364254	ENSG00000172731	protein_coding	ENST00000355790	70381914	17735.000000	proximity ENSG00000172731:70289005-70399144
chr10:70364523-70364674	10	70364524	70364674	ENSG00000148734	protein_coding	ENST00000277942	70284004	80595.000000	proximity ENSG00000148734:70238430-70380913
chr10:70364523-70364674	10	70364524	70364674	ENSG00000172731	protein_coding	ENST00000355790	70381914	17315.000000	proximity ENSG00000172731:70289005-70399144
chr10:70367503-70367654	10	70367504	70367654	ENSG00000148734	protein_coding	ENST00000277942	70284004	83575.000000	proximity ENSG00000148734:70238430-70380913
chr10:70367503-70367654	10	70367504	70367654	ENSG00000172731	protein_coding	ENST00000355790	70381914	14335.000000	proximity ENSG00000172731:70289005-70399144
chr10:70374983-70375134	10	70374984	70375134	ENSG00000148734	protein_coding	ENST00000277942	70284004	91055.000000	proximity ENSG00000148734:70238430-70380913
chr10:70374983-70375134	10	70374984	70375134	ENSG00000172731	protein_coding	ENST00000355790	70381914	6855.000000	proximity ENSG00000172731:70289005-70399144
chr10:70375183-70375334	10	70375184	70375334	ENSG00000148734	protein_coding	ENST00000277942	70284004	91255.000000	proximity ENSG00000148734:70238430-70380913
chr10:70375183-70375334	10	70375184	70375334	ENSG00000172731	protein_coding	ENST00000355790	70381914	6655.000000	proximity ENSG00000172731:70289005-70399144
chr10:70376823-70376974	10	70376824	70376974	ENSG00000148734	protein_coding	ENST00000277942	70284004	92895.000000	proximity ENSG00000148734:70238430-70380913
chr10:70376823-70376974	10	70376824	70376974	ENSG00000172731	protein_coding	ENST00000355790	70381914	5015.000000	proximity ENSG00000172731:70289005-70399144
chr10:70377123-70377274	10	70377124	70377274	ENSG00000148734	protein_coding	ENST00000277942	70284004	93195.000000	proximity ENSG00000148734:70238430-70380913
chr10:70377123-70377274	10	70377124	70377274	ENSG00000172731	protein_coding	ENST00000355790	70381914	4715.000000	proximity ENSG00000172731:70289005-70399144
chr10:70378183-70378334	10	70378184	70378334	ENSG00000148734	protein_coding	ENST00000277942	70284004	94255.000000	proximity ENSG00000148734:70238430-70380913
chr10:70378183-70378334	10	70378184	70378334	ENSG00000172731	protein_coding	ENST00000355790	70381914	3655.000000	proximity ENSG00000172731:70289005-70399144
chr10:70379668-70379819	10	70379669	70379819	ENSG00000148734	protein_coding	ENST00000277942	70284004	95740.000000	proximity ENSG00000148734:70238430-70380913
chr10:70379668-70379819	10	70379669	70379819	ENSG00000172731	protein_coding	ENST00000355790	70381914	2170.000000	proximity ENSG00000172731:70289005-70399144
chr10:70382308-70382459	10	70382309	70382459	ENSG00000172731	protein_coding	ENST00000355790	70381914	470.000000	proximity ENSG00000172731:70289005-70399144
chr10:70387323-70387474	10	70387324	70387474	ENSG00000148730	protein_coding	ENST00000373218	70404145	16746.000000	proximity ENSG00000148730:70386915-70440680
chr10:70387323-70387474	10	70387324	70387474	ENSG00000172731	protein_coding	ENST00000355790	70381914	5485.000000	proximity ENSG00000172731:70289005-70399144
chr10:70387663-70387814	10	70387664	70387814	ENSG00000148730	protein_coding	ENST00000373218	70404145	16406.000000	proximity ENSG00000148730:70386915-70440680
chr10:70387663-70387814	10	70387664	70387814	ENSG00000172731	protein_coding	ENST00000355790	70381914	5825.000000	proximity ENSG00000172731:70289005-70399144
chr10:70403743-70403894	10	70403744	70403894	ENSG00000148730	protein_coding	ENST00000373218	70404145	326.000000	proximity ENSG00000148730:70386915-70440680
chr10:70404703-70404854	10	70404704	70404854	ENSG00000148730	protein_coding	ENST00000373218	70404145	634.000000	proximity ENSG00000148730:70386915-70440680
chr10:70405003-70405154	10	70405004	70405154	ENSG00000148730	protein_coding	ENST00000373218	70404145	934.000000	proximity ENSG00000148730:70386915-70440680
chr10:70405003-70405154	10	70405004	70405154	ENSG00000156574	protein_coding	ENST00000287139	70441681	36602.000000	proximity ENSG00000156574:70405146-70533372
chr10:70405168-70405319	10	70405169	70405319	ENSG00000148730	protein_coding	ENST00000373218	70404145	1099.000000	proximity ENSG00000148730:70386915-70440680
chr10:70405168-70405319	10	70405169	70405319	ENSG00000156574	protein_coding	ENST00000287139	70441681	36437.000000	proximity ENSG00000156574:70405146-70533372
chr10:70405323-70405474	10	70405324	70405474	ENSG00000148730	protein_coding	ENST00000373218	70404145	1254.000000	proximity ENSG00000148730:70386915-70440680
chr10:70405323-70405474	10	70405324	70405474	ENSG00000156574	protein_coding	ENST00000287139	70441681	36282.000000	proximity ENSG00000156574:70405146-70533372
chr10:70406343-70406494	10	70406344	70406494	ENSG00000148730	protein_coding	ENST00000373218	70404145	2274.000000	proximity ENSG00000148730:70386915-70440680
chr10:70406343-70406494	10	70406344	70406494	ENSG00000156574	protein_coding	ENST00000287139	70441681	35262.000000	proximity ENSG00000156574:70405146-70533372
chr10:70417683-70417834	10	70417684	70417834	ENSG00000148730	protein_coding	ENST00000373218	70404145	13614.000000	proximity ENSG00000148730:70386915-70440680
chr10:70417683-70417834	10	70417684	70417834	ENSG00000156574	protein_coding	ENST00000287139	70441681	23922.000000	proximity ENSG00000156574:70405146-70533372
chr10:70418343-70418494	10	70418344	70418494	ENSG00000148730	protein_coding	ENST00000373218	70404145	14274.000000	proximity ENSG00000148730:70386915-70440680
chr10:70418343-70418494	10	70418344	70418494	ENSG00000156574	protein_coding	ENST00000287139	70441681	23262.000000	proximity ENSG00000156574:70405146-70533372
chr10:70418568-70418719	10	70418569	70418719	ENSG00000148730	protein_coding	ENST00000373218	70404145	14499.000000	proximity ENSG00000148730:70386915-70440680
chr10:70418568-70418719	10	70418569	70418719	ENSG00000156574	protein_coding	ENST00000287139	70441681	23037.000000	proximity ENSG00000156574:70405146-70533372
chr10:70430508-70430659	10	70430509	70430659	ENSG00000148730	protein_coding	ENST00000373218	70404145	26439.000000	proximity ENSG00000148730:70386915-70440680
chr10:70430508-70430659	10	70430509	70430659	ENSG00000156574	protein_coding	ENST00000287139	70441681	11097.000000	proximity ENSG00000156574:70405146-70533372
chr10:70430663-70430814	10	70430664	70430814	ENSG00000148730	protein_coding	ENST00000373218	70404145	26594.000000	proximity ENSG00000148730:70386915-70440680
chr10:70430663-70430814	10	70430664	70430814	ENSG00000156574	protein_coding	ENST00000287139	70441681	10942.000000	proximity ENSG00000156574:70405146-70533372
chr10:70431183-70431334	10	70431184	70431334	ENSG00000148730	protein_coding	ENST00000373218	70404145	27114.000000	proximity ENSG00000148730:70386915-70440680
chr10:70431183-70431334	10	70431184	70431334	ENSG00000156574	protein_coding	ENST00000287139	70441681	10422.000000	proximity ENSG00000156574:70405146-70533372
chr10:70433768-70433919	10	70433769	70433919	ENSG00000148730	protein_coding	ENST00000373218	70404145	29699.000000	proximity ENSG00000148730:70386915-70440680
chr10:70433768-70433919	10	70433769	70433919	ENSG00000156574	protein_coding	ENST00000287139	70441681	7837.000000	proximity ENSG00000156574:70405146-70533372
chr10:70433988-70434139	10	70433989	70434139	ENSG00000148730	protein_coding	ENST00000373218	70404145	29919.000000	proximity ENSG00000148730:70386915-70440680
chr10:70433988-70434139	10	70433989	70434139	ENSG00000156574	protein_coding	ENST00000287139	70441681	7617.000000	proximity ENSG00000156574:70405146-70533372
chr10:70445843-70445994	10	70445844	70445994	ENSG00000156574	protein_coding	ENST00000287139	70441681	4238.000000	proximity ENSG00000156574:70405146-70533372
chr10:70461463-70461614	10	70461464	70461614	ENSG00000107719	protein_coding	ENST00000697548	70538373	76834.000000	proximity ENSG00000107719:70446682-70601740
chr10:70461463-70461614	10	70461464	70461614	ENSG00000156574	protein_coding	ENST00000287139	70441681	19858.000000	proximity ENSG00000156574:70405146-70533372
chr10:70462723-70462874	10	70462724	70462874	ENSG00000107719	protein_coding	ENST00000697548	70538373	75574.000000	proximity ENSG00000107719:70446682-70601740
chr10:70462723-70462874	10	70462724	70462874	ENSG00000156574	protein_coding	ENST00000287139	70441681	21118.000000	proximity ENSG00000156574:70405146-70533372
chr10:70462888-70463039	10	70462889	70463039	ENSG00000107719	protein_coding	ENST00000697548	70538373	75409.000000	proximity ENSG00000107719:70446682-70601740
chr10:70462888-70463039	10	70462889	70463039	ENSG00000156574	protein_coding	ENST00000287139	70441681	21283.000000	proximity ENSG00000156574:70405146-70533372
chr10:70474903-70475054	10	70474904	70475054	ENSG00000107719	protein_coding	ENST00000697548	70538373	63394.000000	proximity ENSG00000107719:70446682-70601740
chr10:70474903-70475054	10	70474904	70475054	ENSG00000156574	protein_coding	ENST00000287139	70441681	33298.000000	proximity ENSG00000156574:70405146-70533372
chr10:70475063-70475214	10	70475064	70475214	ENSG00000107719	protein_coding	ENST00000697548	70538373	63234.000000	proximity ENSG00000107719:70446682-70601740
chr10:70475063-70475214	10	70475064	70475214	ENSG00000156574	protein_coding	ENST00000287139	70441681	33458.000000	proximity ENSG00000156574:70405146-70533372
chr10:70475763-70475914	10	70475764	70475914	ENSG00000107719	protein_coding	ENST00000697548	70538373	62534.000000	proximity ENSG00000107719:70446682-70601740
chr10:70475763-70475914	10	70475764	70475914	ENSG00000156574	protein_coding	ENST00000287139	70441681	34158.000000	proximity ENSG00000156574:70405146-70533372
chr10:70479103-70479254	10	70479104	70479254	ENSG00000107719	protein_coding	ENST00000697548	70538373	59194.000000	proximity ENSG00000107719:70446682-70601740
chr10:70479103-70479254	10	70479104	70479254	ENSG00000156574	protein_coding	ENST00000287139	70441681	37498.000000	proximity ENSG00000156574:70405146-70533372
chr10:70479943-70480094	10	70479944	70480094	ENSG00000107719	protein_coding	ENST00000697548	70538373	58354.000000	proximity ENSG00000107719:70446682-70601740
chr10:70479943-70480094	10	70479944	70480094	ENSG00000156574	protein_coding	ENST00000287139	70441681	38338.000000	proximity ENSG00000156574:70405146-70533372
chr10:70480348-70480499	10	70480349	70480499	ENSG00000107719	protein_coding	ENST00000697548	70538373	57949.000000	proximity ENSG00000107719:70446682-70601740
chr10:70480348-70480499	10	70480349	70480499	ENSG00000156574	protein_coding	ENST00000287139	70441681	38743.000000	proximity ENSG00000156574:70405146-70533372
chr10:70480508-70480659	10	70480509	70480659	ENSG00000107719	protein_coding	ENST00000697548	70538373	57789.000000	proximity ENSG00000107719:70446682-70601740
chr10:70480508-70480659	10	70480509	70480659	ENSG00000156574	protein_coding	ENST00000287139	70441681	38903.000000	proximity ENSG00000156574:70405146-70533372
chr10:70482323-70482474	10	70482324	70482474	ENSG00000107719	protein_coding	ENST00000697548	70538373	55974.000000	proximity ENSG00000107719:70446682-70601740
chr10:70482323-70482474	10	70482324	70482474	ENSG00000156574	protein_coding	ENST00000287139	70441681	40718.000000	proximity ENSG00000156574:70405146-70533372
chr10:70492923-70493074	10	70492924	70493074	ENSG00000107719	protein_coding	ENST00000697548	70538373	45374.000000	proximity ENSG00000107719:70446682-70601740
chr10:70492923-70493074	10	70492924	70493074	ENSG00000156574	protein_coding	ENST00000287139	70441681	51318.000000	proximity ENSG00000156574:70405146-70533372
chr10:70494788-70494939	10	70494789	70494939	ENSG00000107719	protein_coding	ENST00000697548	70538373	43509.000000	proximity ENSG00000107719:70446682-70601740
chr10:70494788-70494939	10	70494789	70494939	ENSG00000156574	protein_coding	ENST00000287139	70441681	53183.000000	proximity ENSG00000156574:70405146-70533372
chr10:70495043-70495194	10	70495044	70495194	ENSG00000107719	protein_coding	ENST00000697548	70538373	43254.000000	proximity ENSG00000107719:70446682-70601740
chr10:70495043-70495194	10	70495044	70495194	ENSG00000156574	protein_coding	ENST00000287139	70441681	53438.000000	proximity ENSG00000156574:70405146-70533372
chr10:70500843-70500994	10	70500844	70500994	ENSG00000107719	protein_coding	ENST00000697548	70538373	37454.000000	proximity ENSG00000107719:70446682-70601740
chr10:70500843-70500994	10	70500844	70500994	ENSG00000156574	protein_coding	ENST00000287139	70441681	59238.000000	proximity ENSG00000156574:70405146-70533372
chr10:70501068-70501219	10	70501069	70501219	ENSG00000107719	protein_coding	ENST00000697548	70538373	37229.000000	proximity ENSG00000107719:70446682-70601740
chr10:70501068-70501219	10	70501069	70501219	ENSG00000156574	protein_coding	ENST00000287139	70441681	59463.000000	proximity ENSG00000156574:70405146-70533372
chr10:70508963-70509114	10	70508964	70509114	ENSG00000107719	protein_coding	ENST00000697548	70538373	29334.000000	proximity ENSG00000107719:70446682-70601740
chr10:70508963-70509114	10	70508964	70509114	ENSG00000156574	protein_coding	ENST00000287139	70441681	67358.000000	proximity ENSG00000156574:70405146-70533372
chr10:70509143-70509294	10	70509144	70509294	ENSG00000107719	protein_coding	ENST00000697548	70538373	29154.000000	proximity ENSG00000107719:70446682-70601740
chr10:70509143-70509294	10	70509144	70509294	ENSG00000156574	protein_coding	ENST00000287139	70441681	67538.000000	proximity ENSG00000156574:70405146-70533372
chr10:70509303-70509454	10	70509304	70509454	ENSG00000107719	protein_coding	ENST00000697548	70538373	28994.000000	proximity ENSG00000107719:70446682-70601740
chr10:70509303-70509454	10	70509304	70509454	ENSG00000156574	protein_coding	ENST00000287139	70441681	67698.000000	proximity ENSG00000156574:70405146-70533372
chr10:70512083-70512234	10	70512084	70512234	ENSG00000107719	protein_coding	ENST00000697548	70538373	26214.000000	proximity ENSG00000107719:70446682-70601740
chr10:70512083-70512234	10	70512084	70512234	ENSG00000156574	protein_coding	ENST00000287139	70441681	70478.000000	proximity ENSG00000156574:70405146-70533372
chr10:70512243-70512394	10	70512244	70512394	ENSG00000107719	protein_coding	ENST00000697548	70538373	26054.000000	proximity ENSG00000107719:70446682-70601740
chr10:70512243-70512394	10	70512244	70512394	ENSG00000156574	protein_coding	ENST00000287139	70441681	70638.000000	proximity ENSG00000156574:70405146-70533372
chr10:70512488-70512639	10	70512489	70512639	ENSG00000107719	protein_coding	ENST00000697548	70538373	25809.000000	proximity ENSG00000107719:70446682-70601740
chr10:70512488-70512639	10	70512489	70512639	ENSG00000156574	protein_coding	ENST00000287139	70441681	70883.000000	proximity ENSG00000156574:70405146-70533372
chr10:70518843-70518994	10	70518844	70518994	ENSG00000107719	protein_coding	ENST00000697548	70538373	19454.000000	proximity ENSG00000107719:70446682-70601740
chr10:70518843-70518994	10	70518844	70518994	ENSG00000156574	protein_coding	ENST00000287139	70441681	77238.000000	proximity ENSG00000156574:70405146-70533372
chr10:70528903-70529054	10	70528904	70529054	ENSG00000107719	protein_coding	ENST00000697548	70538373	9394.000000	proximity ENSG00000107719:70446682-70601740
chr10:70528903-70529054	10	70528904	70529054	ENSG00000156574	protein_coding	ENST00000287139	70441681	87298.000000	proximity ENSG00000156574:70405146-70533372
chr10:70537768-70537919	10	70537769	70537919	ENSG00000107719	protein_coding	ENST00000697548	70538373	529.000000	proximity ENSG00000107719:70446682-70601740
chr10:70540588-70540739	10	70540589	70540739	ENSG00000107719	protein_coding	ENST00000697548	70538373	2291.000000	proximity ENSG00000107719:70446682-70601740
chr10:70540588-70540739	10	70540589	70540739	ENSG00000180644	protein_coding	ENST00000862973	70602741	62077.000000	proximity ENSG00000180644:70539374-70667475
chr10:70542603-70542754	10	70542604	70542754	ENSG00000107719	protein_coding	ENST00000697548	70538373	4306.000000	proximity ENSG00000107719:70446682-70601740
chr10:70542603-70542754	10	70542604	70542754	ENSG00000180644	protein_coding	ENST00000862973	70602741	60062.000000	proximity ENSG00000180644:70539374-70667475
chr10:70549968-70550119	10	70549969	70550119	ENSG00000107719	protein_coding	ENST00000697548	70538373	11671.000000	proximity ENSG00000107719:70446682-70601740
chr10:70549968-70550119	10	70549969	70550119	ENSG00000180644	protein_coding	ENST00000862973	70602741	52697.000000	proximity ENSG00000180644:70539374-70667475
chr10:70550188-70550339	10	70550189	70550339	ENSG00000107719	protein_coding	ENST00000697548	70538373	11891.000000	proximity ENSG00000107719:70446682-70601740
chr10:70550188-70550339	10	70550189	70550339	ENSG00000180644	protein_coding	ENST00000862973	70602741	52477.000000	proximity ENSG00000180644:70539374-70667475
chr10:7055057-7055208	10	7055058	7055208	ENSG00000065675	protein_coding	ENST00000955425	6515562	539571.000000	proximity ENSG00000065675:6203901-7410033
chr10:7055057-7055208	10	7055058	7055208	ENSG00000198879	protein_coding	ENST00000397167	7411034	355901.000000	proximity ENSG00000198879:6520563-7665965
chr10:70551968-70552119	10	70551969	70552119	ENSG00000107719	protein_coding	ENST00000697548	70538373	13671.000000	proximity ENSG00000107719:70446682-70601740
chr10:70551968-70552119	10	70551969	70552119	ENSG00000180644	protein_coding	ENST00000862973	70602741	50697.000000	proximity ENSG00000180644:70539374-70667475
chr10:70552163-70552314	10	70552164	70552314	ENSG00000107719	protein_coding	ENST00000697548	70538373	13866.000000	proximity ENSG00000107719:70446682-70601740
chr10:70552163-70552314	10	70552164	70552314	ENSG00000180644	protein_coding	ENST00000862973	70602741	50502.000000	proximity ENSG00000180644:70539374-70667475
chr10:70552428-70552579	10	70552429	70552579	ENSG00000107719	protein_coding	ENST00000697548	70538373	14131.000000	proximity ENSG00000107719:70446682-70601740
chr10:70552428-70552579	10	70552429	70552579	ENSG00000180644	protein_coding	ENST00000862973	70602741	50237.000000	proximity ENSG00000180644:70539374-70667475
chr10:70552723-70552874	10	70552724	70552874	ENSG00000107719	protein_coding	ENST00000697548	70538373	14426.000000	proximity ENSG00000107719:70446682-70601740
chr10:70552723-70552874	10	70552724	70552874	ENSG00000180644	protein_coding	ENST00000862973	70602741	49942.000000	proximity ENSG00000180644:70539374-70667475
chr10:70561203-70561354	10	70561204	70561354	ENSG00000107719	protein_coding	ENST00000697548	70538373	22906.000000	proximity ENSG00000107719:70446682-70601740
chr10:70561203-70561354	10	70561204	70561354	ENSG00000180644	protein_coding	ENST00000862973	70602741	41462.000000	proximity ENSG00000180644:70539374-70667475
chr10:70562483-70562634	10	70562484	70562634	ENSG00000107719	protein_coding	ENST00000697548	70538373	24186.000000	proximity ENSG00000107719:70446682-70601740
chr10:70562483-70562634	10	70562484	70562634	ENSG00000180644	protein_coding	ENST00000862973	70602741	40182.000000	proximity ENSG00000180644:70539374-70667475
chr10:70565043-70565194	10	70565044	70565194	ENSG00000107719	protein_coding	ENST00000697548	70538373	26746.000000	proximity ENSG00000107719:70446682-70601740
chr10:70565043-70565194	10	70565044	70565194	ENSG00000180644	protein_coding	ENST00000862973	70602741	37622.000000	proximity ENSG00000180644:70539374-70667475
chr10:70575583-70575734	10	70575584	70575734	ENSG00000107719	protein_coding	ENST00000697548	70538373	37286.000000	proximity ENSG00000107719:70446682-70601740
chr10:70575583-70575734	10	70575584	70575734	ENSG00000180644	protein_coding	ENST00000862973	70602741	27082.000000	proximity ENSG00000180644:70539374-70667475
chr10:70575808-70575959	10	70575809	70575959	ENSG00000107719	protein_coding	ENST00000697548	70538373	37511.000000	proximity ENSG00000107719:70446682-70601740
chr10:70575808-70575959	10	70575809	70575959	ENSG00000180644	protein_coding	ENST00000862973	70602741	26857.000000	proximity ENSG00000180644:70539374-70667475
chr10:70576463-70576614	10	70576464	70576614	ENSG00000107719	protein_coding	ENST00000697548	70538373	38166.000000	proximity ENSG00000107719:70446682-70601740
chr10:70576463-70576614	10	70576464	70576614	ENSG00000180644	protein_coding	ENST00000862973	70602741	26202.000000	proximity ENSG00000180644:70539374-70667475
chr10:70576683-70576834	10	70576684	70576834	ENSG00000107719	protein_coding	ENST00000697548	70538373	38386.000000	proximity ENSG00000107719:70446682-70601740
chr10:70576683-70576834	10	70576684	70576834	ENSG00000180644	protein_coding	ENST00000862973	70602741	25982.000000	proximity ENSG00000180644:70539374-70667475
chr10:70576903-70577054	10	70576904	70577054	ENSG00000107719	protein_coding	ENST00000697548	70538373	38606.000000	proximity ENSG00000107719:70446682-70601740
chr10:70576903-70577054	10	70576904	70577054	ENSG00000180644	protein_coding	ENST00000862973	70602741	25762.000000	proximity ENSG00000180644:70539374-70667475
chr10:70578263-70578414	10	70578264	70578414	ENSG00000107719	protein_coding	ENST00000697548	70538373	39966.000000	proximity ENSG00000107719:70446682-70601740
chr10:70578263-70578414	10	70578264	70578414	ENSG00000180644	protein_coding	ENST00000862973	70602741	24402.000000	proximity ENSG00000180644:70539374-70667475
chr10:70578543-70578694	10	70578544	70578694	ENSG00000107719	protein_coding	ENST00000697548	70538373	40246.000000	proximity ENSG00000107719:70446682-70601740
chr10:70578543-70578694	10	70578544	70578694	ENSG00000180644	protein_coding	ENST00000862973	70602741	24122.000000	proximity ENSG00000180644:70539374-70667475
chr10:70579703-70579854	10	70579704	70579854	ENSG00000107719	protein_coding	ENST00000697548	70538373	41406.000000	proximity ENSG00000107719:70446682-70601740
chr10:70579703-70579854	10	70579704	70579854	ENSG00000180644	protein_coding	ENST00000862973	70602741	22962.000000	proximity ENSG00000180644:70539374-70667475
chr10:70584923-70585074	10	70584924	70585074	ENSG00000107719	protein_coding	ENST00000697548	70538373	46626.000000	proximity ENSG00000107719:70446682-70601740
chr10:70584923-70585074	10	70584924	70585074	ENSG00000180644	protein_coding	ENST00000862973	70602741	17742.000000	proximity ENSG00000180644:70539374-70667475
chr10:70585223-70585374	10	70585224	70585374	ENSG00000107719	protein_coding	ENST00000697548	70538373	46926.000000	proximity ENSG00000107719:70446682-70601740
chr10:70585223-70585374	10	70585224	70585374	ENSG00000180644	protein_coding	ENST00000862973	70602741	17442.000000	proximity ENSG00000180644:70539374-70667475
chr10:70589863-70590014	10	70589864	70590014	ENSG00000107719	protein_coding	ENST00000697548	70538373	51566.000000	proximity ENSG00000107719:70446682-70601740
chr10:70589863-70590014	10	70589864	70590014	ENSG00000180644	protein_coding	ENST00000862973	70602741	12802.000000	proximity ENSG00000180644:70539374-70667475
chr10:70590048-70590199	10	70590049	70590199	ENSG00000107719	protein_coding	ENST00000697548	70538373	51751.000000	proximity ENSG00000107719:70446682-70601740
chr10:70590048-70590199	10	70590049	70590199	ENSG00000180644	protein_coding	ENST00000862973	70602741	12617.000000	proximity ENSG00000180644:70539374-70667475
chr10:70594763-70594914	10	70594764	70594914	ENSG00000107719	protein_coding	ENST00000697548	70538373	56466.000000	proximity ENSG00000107719:70446682-70601740
chr10:70594763-70594914	10	70594764	70594914	ENSG00000180644	protein_coding	ENST00000862973	70602741	7902.000000	proximity ENSG00000180644:70539374-70667475
chr10:70602743-70602894	10	70602744	70602894	ENSG00000180644	protein_coding	ENST00000862973	70602741	78.000000	proximity ENSG00000180644:70539374-70667475
chr10:70615883-70616034	10	70615884	70616034	ENSG00000138316	protein_coding	ENST00000886732	70672476	56517.000000	proximity ENSG00000138316:70607742-70784400
chr10:70615883-70616034	10	70615884	70616034	ENSG00000180644	protein_coding	ENST00000862973	70602741	13218.000000	proximity ENSG00000180644:70539374-70667475
chr10:70617943-70618094	10	70617944	70618094	ENSG00000138316	protein_coding	ENST00000886732	70672476	54457.000000	proximity ENSG00000138316:70607742-70784400
chr10:70617943-70618094	10	70617944	70618094	ENSG00000180644	protein_coding	ENST00000862973	70602741	15278.000000	proximity ENSG00000180644:70539374-70667475
chr10:70618223-70618374	10	70618224	70618374	ENSG00000138316	protein_coding	ENST00000886732	70672476	54177.000000	proximity ENSG00000138316:70607742-70784400
chr10:70618223-70618374	10	70618224	70618374	ENSG00000180644	protein_coding	ENST00000862973	70602741	15558.000000	proximity ENSG00000180644:70539374-70667475
chr10:70619403-70619554	10	70619404	70619554	ENSG00000138316	protein_coding	ENST00000886732	70672476	52997.000000	proximity ENSG00000138316:70607742-70784400
chr10:70619403-70619554	10	70619404	70619554	ENSG00000180644	protein_coding	ENST00000862973	70602741	16738.000000	proximity ENSG00000180644:70539374-70667475
chr10:70623363-70623514	10	70623364	70623514	ENSG00000138316	protein_coding	ENST00000886732	70672476	49037.000000	proximity ENSG00000138316:70607742-70784400
chr10:70623363-70623514	10	70623364	70623514	ENSG00000180644	protein_coding	ENST00000862973	70602741	20698.000000	proximity ENSG00000180644:70539374-70667475
chr10:70624203-70624354	10	70624204	70624354	ENSG00000138316	protein_coding	ENST00000886732	70672476	48197.000000	proximity ENSG00000138316:70607742-70784400
chr10:70624203-70624354	10	70624204	70624354	ENSG00000180644	protein_coding	ENST00000862973	70602741	21538.000000	proximity ENSG00000180644:70539374-70667475
chr10:70624363-70624514	10	70624364	70624514	ENSG00000138316	protein_coding	ENST00000886732	70672476	48037.000000	proximity ENSG00000138316:70607742-70784400
chr10:70624363-70624514	10	70624364	70624514	ENSG00000180644	protein_coding	ENST00000862973	70602741	21698.000000	proximity ENSG00000180644:70539374-70667475
chr10:70634183-70634334	10	70634184	70634334	ENSG00000138316	protein_coding	ENST00000886732	70672476	38217.000000	proximity ENSG00000138316:70607742-70784400
chr10:70634183-70634334	10	70634184	70634334	ENSG00000180644	protein_coding	ENST00000862973	70602741	31518.000000	proximity ENSG00000180644:70539374-70667475
chr10:70648543-70648694	10	70648544	70648694	ENSG00000138316	protein_coding	ENST00000886732	70672476	23857.000000	proximity ENSG00000138316:70607742-70784400
chr10:70648543-70648694	10	70648544	70648694	ENSG00000180644	protein_coding	ENST00000862973	70602741	45878.000000	proximity ENSG00000180644:70539374-70667475
chr10:70649703-70649854	10	70649704	70649854	ENSG00000138316	protein_coding	ENST00000886732	70672476	22697.000000	proximity ENSG00000138316:70607742-70784400
chr10:70649703-70649854	10	70649704	70649854	ENSG00000180644	protein_coding	ENST00000862973	70602741	47038.000000	proximity ENSG00000180644:70539374-70667475
chr10:70651723-70651874	10	70651724	70651874	ENSG00000138316	protein_coding	ENST00000886732	70672476	20677.000000	proximity ENSG00000138316:70607742-70784400
chr10:70651723-70651874	10	70651724	70651874	ENSG00000180644	protein_coding	ENST00000862973	70602741	49058.000000	proximity ENSG00000180644:70539374-70667475
chr10:70652928-70653079	10	70652929	70653079	ENSG00000138316	protein_coding	ENST00000886732	70672476	19472.000000	proximity ENSG00000138316:70607742-70784400
chr10:70652928-70653079	10	70652929	70653079	ENSG00000180644	protein_coding	ENST00000862973	70602741	50263.000000	proximity ENSG00000180644:70539374-70667475
chr10:70653168-70653319	10	70653169	70653319	ENSG00000138316	protein_coding	ENST00000886732	70672476	19232.000000	proximity ENSG00000138316:70607742-70784400
chr10:70653168-70653319	10	70653169	70653319	ENSG00000180644	protein_coding	ENST00000862973	70602741	50503.000000	proximity ENSG00000180644:70539374-70667475
chr10:70653343-70653494	10	70653344	70653494	ENSG00000138316	protein_coding	ENST00000886732	70672476	19057.000000	proximity ENSG00000138316:70607742-70784400
chr10:70653343-70653494	10	70653344	70653494	ENSG00000180644	protein_coding	ENST00000862973	70602741	50678.000000	proximity ENSG00000180644:70539374-70667475
chr10:70653648-70653799	10	70653649	70653799	ENSG00000138316	protein_coding	ENST00000886732	70672476	18752.000000	proximity ENSG00000138316:70607742-70784400
chr10:70653648-70653799	10	70653649	70653799	ENSG00000180644	protein_coding	ENST00000862973	70602741	50983.000000	proximity ENSG00000180644:70539374-70667475
chr10:70656303-70656454	10	70656304	70656454	ENSG00000138316	protein_coding	ENST00000886732	70672476	16097.000000	proximity ENSG00000138316:70607742-70784400
chr10:70656303-70656454	10	70656304	70656454	ENSG00000180644	protein_coding	ENST00000862973	70602741	53638.000000	proximity ENSG00000180644:70539374-70667475
chr10:70656583-70656734	10	70656584	70656734	ENSG00000138316	protein_coding	ENST00000886732	70672476	15817.000000	proximity ENSG00000138316:70607742-70784400
chr10:70656583-70656734	10	70656584	70656734	ENSG00000180644	protein_coding	ENST00000862973	70602741	53918.000000	proximity ENSG00000180644:70539374-70667475
chr10:70657103-70657254	10	70657104	70657254	ENSG00000138316	protein_coding	ENST00000886732	70672476	15297.000000	proximity ENSG00000138316:70607742-70784400
chr10:70657103-70657254	10	70657104	70657254	ENSG00000180644	protein_coding	ENST00000862973	70602741	54438.000000	proximity ENSG00000180644:70539374-70667475
chr10:70657283-70657434	10	70657284	70657434	ENSG00000138316	protein_coding	ENST00000886732	70672476	15117.000000	proximity ENSG00000138316:70607742-70784400
chr10:70657283-70657434	10	70657284	70657434	ENSG00000180644	protein_coding	ENST00000862973	70602741	54618.000000	proximity ENSG00000180644:70539374-70667475
chr10:70657803-70657954	10	70657804	70657954	ENSG00000138316	protein_coding	ENST00000886732	70672476	14597.000000	proximity ENSG00000138316:70607742-70784400
chr10:70657803-70657954	10	70657804	70657954	ENSG00000180644	protein_coding	ENST00000862973	70602741	55138.000000	proximity ENSG00000180644:70539374-70667475
chr10:70662423-70662574	10	70662424	70662574	ENSG00000138316	protein_coding	ENST00000886732	70672476	9977.000000	proximity ENSG00000138316:70607742-70784400
chr10:70662423-70662574	10	70662424	70662574	ENSG00000180644	protein_coding	ENST00000862973	70602741	59758.000000	proximity ENSG00000180644:70539374-70667475
chr10:70662683-70662834	10	70662684	70662834	ENSG00000138316	protein_coding	ENST00000886732	70672476	9717.000000	proximity ENSG00000138316:70607742-70784400
chr10:70662683-70662834	10	70662684	70662834	ENSG00000180644	protein_coding	ENST00000862973	70602741	60018.000000	proximity ENSG00000180644:70539374-70667475
chr10:70664063-70664214	10	70664064	70664214	ENSG00000138316	protein_coding	ENST00000886732	70672476	8337.000000	proximity ENSG00000138316:70607742-70784400
chr10:70664063-70664214	10	70664064	70664214	ENSG00000180644	protein_coding	ENST00000862973	70602741	61398.000000	proximity ENSG00000180644:70539374-70667475
chr10:70664223-70664374	10	70664224	70664374	ENSG00000138316	protein_coding	ENST00000886732	70672476	8177.000000	proximity ENSG00000138316:70607742-70784400
chr10:70664223-70664374	10	70664224	70664374	ENSG00000180644	protein_coding	ENST00000862973	70602741	61558.000000	proximity ENSG00000180644:70539374-70667475
chr10:70664468-70664619	10	70664469	70664619	ENSG00000138316	protein_coding	ENST00000886732	70672476	7932.000000	proximity ENSG00000138316:70607742-70784400
chr10:70664468-70664619	10	70664469	70664619	ENSG00000180644	protein_coding	ENST00000862973	70602741	61803.000000	proximity ENSG00000180644:70539374-70667475
chr10:70664883-70665034	10	70664884	70665034	ENSG00000138316	protein_coding	ENST00000886732	70672476	7517.000000	proximity ENSG00000138316:70607742-70784400
chr10:70664883-70665034	10	70664884	70665034	ENSG00000180644	protein_coding	ENST00000862973	70602741	62218.000000	proximity ENSG00000180644:70539374-70667475
chr10:70665068-70665219	10	70665069	70665219	ENSG00000138316	protein_coding	ENST00000886732	70672476	7332.000000	proximity ENSG00000138316:70607742-70784400
chr10:70665068-70665219	10	70665069	70665219	ENSG00000180644	protein_coding	ENST00000862973	70602741	62403.000000	proximity ENSG00000180644:70539374-70667475
chr10:70667343-70667614	10	70667344	70667614	ENSG00000138316	protein_coding	ENST00000886732	70672476	4997.000000	proximity ENSG00000138316:70607742-70784400
chr10:70667343-70667614	10	70667344	70667614	ENSG00000180644	protein_coding	ENST00000862973	70602741	64738.000000	proximity ENSG00000180644:70539374-70667475
chr10:70668563-70668714	10	70668564	70668714	ENSG00000138316	protein_coding	ENST00000886732	70672476	3837.000000	proximity ENSG00000138316:70607742-70784400
chr10:70672928-70673199	10	70672929	70673199	ENSG00000138316	protein_coding	ENST00000886732	70672476	588.000000	proximity ENSG00000138316:70607742-70784400
chr10:70673203-70673354	10	70673204	70673354	ENSG00000138316	protein_coding	ENST00000886732	70672476	803.000000	proximity ENSG00000138316:70607742-70784400
chr10:70673423-70673574	10	70673424	70673574	ENSG00000138316	protein_coding	ENST00000886732	70672476	1023.000000	proximity ENSG00000138316:70607742-70784400
chr10:70673423-70673574	10	70673424	70673574	ENSG00000166220	protein_coding	ENST00000299290	70785401	111902.000000	proximity ENSG00000166220:70673477-70810947
chr10:70674028-70674179	10	70674029	70674179	ENSG00000138316	protein_coding	ENST00000886732	70672476	1628.000000	proximity ENSG00000138316:70607742-70784400
chr10:70674028-70674179	10	70674029	70674179	ENSG00000166220	protein_coding	ENST00000299290	70785401	111297.000000	proximity ENSG00000166220:70673477-70810947
chr10:70679223-70679374	10	70679224	70679374	ENSG00000138316	protein_coding	ENST00000886732	70672476	6823.000000	proximity ENSG00000138316:70607742-70784400
chr10:70679223-70679374	10	70679224	70679374	ENSG00000166220	protein_coding	ENST00000299290	70785401	106102.000000	proximity ENSG00000166220:70673477-70810947
chr10:70679703-70679854	10	70679704	70679854	ENSG00000138316	protein_coding	ENST00000886732	70672476	7303.000000	proximity ENSG00000138316:70607742-70784400
chr10:70679703-70679854	10	70679704	70679854	ENSG00000166220	protein_coding	ENST00000299290	70785401	105622.000000	proximity ENSG00000166220:70673477-70810947
chr10:70681528-70681679	10	70681529	70681679	ENSG00000138316	protein_coding	ENST00000886732	70672476	9128.000000	proximity ENSG00000138316:70607742-70784400
chr10:70681528-70681679	10	70681529	70681679	ENSG00000166220	protein_coding	ENST00000299290	70785401	103797.000000	proximity ENSG00000166220:70673477-70810947
chr10:70693743-70693894	10	70693744	70693894	ENSG00000138316	protein_coding	ENST00000886732	70672476	21343.000000	proximity ENSG00000138316:70607742-70784400
chr10:70693743-70693894	10	70693744	70693894	ENSG00000166220	protein_coding	ENST00000299290	70785401	91582.000000	proximity ENSG00000166220:70673477-70810947
chr10:70694023-70694174	10	70694024	70694174	ENSG00000138316	protein_coding	ENST00000886732	70672476	21623.000000	proximity ENSG00000138316:70607742-70784400
chr10:70694023-70694174	10	70694024	70694174	ENSG00000166220	protein_coding	ENST00000299290	70785401	91302.000000	proximity ENSG00000166220:70673477-70810947
chr10:70694543-70694694	10	70694544	70694694	ENSG00000138316	protein_coding	ENST00000886732	70672476	22143.000000	proximity ENSG00000138316:70607742-70784400
chr10:70694543-70694694	10	70694544	70694694	ENSG00000166220	protein_coding	ENST00000299290	70785401	90782.000000	proximity ENSG00000166220:70673477-70810947
chr10:70694903-70695054	10	70694904	70695054	ENSG00000138316	protein_coding	ENST00000886732	70672476	22503.000000	proximity ENSG00000138316:70607742-70784400
chr10:70694903-70695054	10	70694904	70695054	ENSG00000166220	protein_coding	ENST00000299290	70785401	90422.000000	proximity ENSG00000166220:70673477-70810947
chr10:70695743-70695894	10	70695744	70695894	ENSG00000138316	protein_coding	ENST00000886732	70672476	23343.000000	proximity ENSG00000138316:70607742-70784400
chr10:70695743-70695894	10	70695744	70695894	ENSG00000166220	protein_coding	ENST00000299290	70785401	89582.000000	proximity ENSG00000166220:70673477-70810947
chr10:70699763-70699914	10	70699764	70699914	ENSG00000138316	protein_coding	ENST00000886732	70672476	27363.000000	proximity ENSG00000138316:70607742-70784400
chr10:70699763-70699914	10	70699764	70699914	ENSG00000166220	protein_coding	ENST00000299290	70785401	85562.000000	proximity ENSG00000166220:70673477-70810947
chr10:70715748-70715899	10	70715749	70715899	ENSG00000138316	protein_coding	ENST00000886732	70672476	43348.000000	proximity ENSG00000138316:70607742-70784400
chr10:70715748-70715899	10	70715749	70715899	ENSG00000166220	protein_coding	ENST00000299290	70785401	69577.000000	proximity ENSG00000166220:70673477-70810947
chr10:70716503-70716654	10	70716504	70716654	ENSG00000138316	protein_coding	ENST00000886732	70672476	44103.000000	proximity ENSG00000138316:70607742-70784400
chr10:70716503-70716654	10	70716504	70716654	ENSG00000166220	protein_coding	ENST00000299290	70785401	68822.000000	proximity ENSG00000166220:70673477-70810947
chr10:70722923-70723074	10	70722924	70723074	ENSG00000138316	protein_coding	ENST00000886732	70672476	50523.000000	proximity ENSG00000138316:70607742-70784400
chr10:70722923-70723074	10	70722924	70723074	ENSG00000166220	protein_coding	ENST00000299290	70785401	62402.000000	proximity ENSG00000166220:70673477-70810947
chr10:70723148-70723299	10	70723149	70723299	ENSG00000138316	protein_coding	ENST00000886732	70672476	50748.000000	proximity ENSG00000138316:70607742-70784400
chr10:70723148-70723299	10	70723149	70723299	ENSG00000166220	protein_coding	ENST00000299290	70785401	62177.000000	proximity ENSG00000166220:70673477-70810947
chr10:70729903-70730054	10	70729904	70730054	ENSG00000138316	protein_coding	ENST00000886732	70672476	57503.000000	proximity ENSG00000138316:70607742-70784400
chr10:70729903-70730054	10	70729904	70730054	ENSG00000166220	protein_coding	ENST00000299290	70785401	55422.000000	proximity ENSG00000166220:70673477-70810947
chr10:70733203-70733354	10	70733204	70733354	ENSG00000138316	protein_coding	ENST00000886732	70672476	60803.000000	proximity ENSG00000138316:70607742-70784400
chr10:70733203-70733354	10	70733204	70733354	ENSG00000166220	protein_coding	ENST00000299290	70785401	52122.000000	proximity ENSG00000166220:70673477-70810947
chr10:70738568-70738719	10	70738569	70738719	ENSG00000138316	protein_coding	ENST00000886732	70672476	66168.000000	proximity ENSG00000138316:70607742-70784400
chr10:70738568-70738719	10	70738569	70738719	ENSG00000166220	protein_coding	ENST00000299290	70785401	46757.000000	proximity ENSG00000166220:70673477-70810947
chr10:70742543-70742694	10	70742544	70742694	ENSG00000138316	protein_coding	ENST00000886732	70672476	70143.000000	proximity ENSG00000138316:70607742-70784400
chr10:70742543-70742694	10	70742544	70742694	ENSG00000166220	protein_coding	ENST00000299290	70785401	42782.000000	proximity ENSG00000166220:70673477-70810947
chr10:70742848-70742999	10	70742849	70742999	ENSG00000138316	protein_coding	ENST00000886732	70672476	70448.000000	proximity ENSG00000138316:70607742-70784400
chr10:70742848-70742999	10	70742849	70742999	ENSG00000166220	protein_coding	ENST00000299290	70785401	42477.000000	proximity ENSG00000166220:70673477-70810947
chr10:70754243-70754394	10	70754244	70754394	ENSG00000138316	protein_coding	ENST00000886732	70672476	81843.000000	proximity ENSG00000138316:70607742-70784400
chr10:70754243-70754394	10	70754244	70754394	ENSG00000166220	protein_coding	ENST00000299290	70785401	31082.000000	proximity ENSG00000166220:70673477-70810947
chr10:70754923-70755074	10	70754924	70755074	ENSG00000138316	protein_coding	ENST00000886732	70672476	82523.000000	proximity ENSG00000138316:70607742-70784400
chr10:70754923-70755074	10	70754924	70755074	ENSG00000166220	protein_coding	ENST00000299290	70785401	30402.000000	proximity ENSG00000166220:70673477-70810947
chr10:70755123-70755274	10	70755124	70755274	ENSG00000138316	protein_coding	ENST00000886732	70672476	82723.000000	proximity ENSG00000138316:70607742-70784400
chr10:70755123-70755274	10	70755124	70755274	ENSG00000166220	protein_coding	ENST00000299290	70785401	30202.000000	proximity ENSG00000166220:70673477-70810947
chr10:70755383-70755534	10	70755384	70755534	ENSG00000138316	protein_coding	ENST00000886732	70672476	82983.000000	proximity ENSG00000138316:70607742-70784400
chr10:70755383-70755534	10	70755384	70755534	ENSG00000166220	protein_coding	ENST00000299290	70785401	29942.000000	proximity ENSG00000166220:70673477-70810947
chr10:70756843-70756994	10	70756844	70756994	ENSG00000138316	protein_coding	ENST00000886732	70672476	84443.000000	proximity ENSG00000138316:70607742-70784400
chr10:70756843-70756994	10	70756844	70756994	ENSG00000166220	protein_coding	ENST00000299290	70785401	28482.000000	proximity ENSG00000166220:70673477-70810947
chr10:70759163-70759314	10	70759164	70759314	ENSG00000138316	protein_coding	ENST00000886732	70672476	86763.000000	proximity ENSG00000138316:70607742-70784400
chr10:70759163-70759314	10	70759164	70759314	ENSG00000166220	protein_coding	ENST00000299290	70785401	26162.000000	proximity ENSG00000166220:70673477-70810947
chr10:70760003-70760154	10	70760004	70760154	ENSG00000138316	protein_coding	ENST00000886732	70672476	87603.000000	proximity ENSG00000138316:70607742-70784400
chr10:70760003-70760154	10	70760004	70760154	ENSG00000166220	protein_coding	ENST00000299290	70785401	25322.000000	proximity ENSG00000166220:70673477-70810947
chr10:70761383-70761534	10	70761384	70761534	ENSG00000138316	protein_coding	ENST00000886732	70672476	88983.000000	proximity ENSG00000138316:70607742-70784400
chr10:70761383-70761534	10	70761384	70761534	ENSG00000166220	protein_coding	ENST00000299290	70785401	23942.000000	proximity ENSG00000166220:70673477-70810947
chr10:70775163-70775314	10	70775164	70775314	ENSG00000138316	protein_coding	ENST00000886732	70672476	102763.000000	proximity ENSG00000138316:70607742-70784400
chr10:70775163-70775314	10	70775164	70775314	ENSG00000166220	protein_coding	ENST00000299290	70785401	10162.000000	proximity ENSG00000166220:70673477-70810947
chr10:70784543-70784694	10	70784544	70784694	ENSG00000166220	protein_coding	ENST00000299290	70785401	782.000000	proximity ENSG00000166220:70673477-70810947
chr10:70785303-70785454	10	70785304	70785454	ENSG00000166220	protein_coding	ENST00000299290	70785401	0.000000	proximity ENSG00000166220:70673477-70810947
chr10:70786963-70787114	10	70786964	70787114	ENSG00000166220	protein_coding	ENST00000299290	70785401	1638.000000	proximity ENSG00000166220:70673477-70810947
chr10:70787203-70787354	10	70787204	70787354	ENSG00000166220	protein_coding	ENST00000299290	70785401	1878.000000	proximity ENSG00000166220:70673477-70810947
chr10:70799263-70799414	10	70799264	70799414	ENSG00000166220	protein_coding	ENST00000299290	70785401	13938.000000	proximity ENSG00000166220:70673477-70810947
chr10:70799263-70799414	10	70799264	70799414	ENSG00000166224	protein_coding	ENST00000373202	70815948	16609.000000	proximity ENSG00000166224:70790402-70887604
chr10:70804543-70804694	10	70804544	70804694	ENSG00000166220	protein_coding	ENST00000299290	70785401	19218.000000	proximity ENSG00000166220:70673477-70810947
chr10:70804543-70804694	10	70804544	70804694	ENSG00000166224	protein_coding	ENST00000373202	70815948	11329.000000	proximity ENSG00000166224:70790402-70887604
chr10:70807683-70807834	10	70807684	70807834	ENSG00000166220	protein_coding	ENST00000299290	70785401	22358.000000	proximity ENSG00000166220:70673477-70810947
chr10:70807683-70807834	10	70807684	70807834	ENSG00000166224	protein_coding	ENST00000373202	70815948	8189.000000	proximity ENSG00000166224:70790402-70887604
chr10:70816303-70816454	10	70816304	70816454	ENSG00000166224	protein_coding	ENST00000373202	70815948	431.000000	proximity ENSG00000166224:70790402-70887604
chr10:70827523-70827674	10	70827524	70827674	ENSG00000166224	protein_coding	ENST00000373202	70815948	11651.000000	proximity ENSG00000166224:70790402-70887604
chr10:70827523-70827674	10	70827524	70827674	ENSG00000166228	protein_coding	ENST00000875521	70888605	61006.000000	proximity ENSG00000166228:70816949-71207529
chr10:70830343-70830494	10	70830344	70830494	ENSG00000166224	protein_coding	ENST00000373202	70815948	14471.000000	proximity ENSG00000166224:70790402-70887604
chr10:70830343-70830494	10	70830344	70830494	ENSG00000166228	protein_coding	ENST00000875521	70888605	58186.000000	proximity ENSG00000166228:70816949-71207529
chr10:7083057-7083208	10	7083058	7083208	ENSG00000065675	protein_coding	ENST00000955425	6515562	567571.000000	proximity ENSG00000065675:6203901-7410033
chr10:7083057-7083208	10	7083058	7083208	ENSG00000198879	protein_coding	ENST00000397167	7411034	327901.000000	proximity ENSG00000198879:6520563-7665965
chr10:70832363-70832514	10	70832364	70832514	ENSG00000166224	protein_coding	ENST00000373202	70815948	16491.000000	proximity ENSG00000166224:70790402-70887604
chr10:70832363-70832514	10	70832364	70832514	ENSG00000166228	protein_coding	ENST00000875521	70888605	56166.000000	proximity ENSG00000166228:70816949-71207529
chr10:70833023-70833174	10	70833024	70833174	ENSG00000166224	protein_coding	ENST00000373202	70815948	17151.000000	proximity ENSG00000166224:70790402-70887604
chr10:70833023-70833174	10	70833024	70833174	ENSG00000166228	protein_coding	ENST00000875521	70888605	55506.000000	proximity ENSG00000166228:70816949-71207529
chr10:70833283-70833434	10	70833284	70833434	ENSG00000166224	protein_coding	ENST00000373202	70815948	17411.000000	proximity ENSG00000166224:70790402-70887604
chr10:70833283-70833434	10	70833284	70833434	ENSG00000166228	protein_coding	ENST00000875521	70888605	55246.000000	proximity ENSG00000166228:70816949-71207529
chr10:70836042-70836193	10	70836043	70836193	ENSG00000166224	protein_coding	ENST00000373202	70815948	20170.000000	proximity ENSG00000166224:70790402-70887604
chr10:70836042-70836193	10	70836043	70836193	ENSG00000166228	protein_coding	ENST00000875521	70888605	52487.000000	proximity ENSG00000166228:70816949-71207529
chr10:70836202-70836353	10	70836203	70836353	ENSG00000166224	protein_coding	ENST00000373202	70815948	20330.000000	proximity ENSG00000166224:70790402-70887604
chr10:70836202-70836353	10	70836203	70836353	ENSG00000166228	protein_coding	ENST00000875521	70888605	52327.000000	proximity ENSG00000166228:70816949-71207529
chr10:70847002-70847153	10	70847003	70847153	ENSG00000166224	protein_coding	ENST00000373202	70815948	31130.000000	proximity ENSG00000166224:70790402-70887604
chr10:70847002-70847153	10	70847003	70847153	ENSG00000166228	protein_coding	ENST00000875521	70888605	41527.000000	proximity ENSG00000166228:70816949-71207529
chr10:70847782-70847933	10	70847783	70847933	ENSG00000166224	protein_coding	ENST00000373202	70815948	31910.000000	proximity ENSG00000166224:70790402-70887604
chr10:70847782-70847933	10	70847783	70847933	ENSG00000166228	protein_coding	ENST00000875521	70888605	40747.000000	proximity ENSG00000166228:70816949-71207529
chr10:70849527-70849678	10	70849528	70849678	ENSG00000166224	protein_coding	ENST00000373202	70815948	33655.000000	proximity ENSG00000166224:70790402-70887604
chr10:70849527-70849678	10	70849528	70849678	ENSG00000166228	protein_coding	ENST00000875521	70888605	39002.000000	proximity ENSG00000166228:70816949-71207529
chr10:70849722-70849873	10	70849723	70849873	ENSG00000166224	protein_coding	ENST00000373202	70815948	33850.000000	proximity ENSG00000166224:70790402-70887604
chr10:70849722-70849873	10	70849723	70849873	ENSG00000166228	protein_coding	ENST00000875521	70888605	38807.000000	proximity ENSG00000166228:70816949-71207529
chr10:70850262-70850413	10	70850263	70850413	ENSG00000166224	protein_coding	ENST00000373202	70815948	34390.000000	proximity ENSG00000166224:70790402-70887604
chr10:70850262-70850413	10	70850263	70850413	ENSG00000166228	protein_coding	ENST00000875521	70888605	38267.000000	proximity ENSG00000166228:70816949-71207529
chr10:7085137-7085288	10	7085138	7085288	ENSG00000065675	protein_coding	ENST00000955425	6515562	569651.000000	proximity ENSG00000065675:6203901-7410033
chr10:7085137-7085288	10	7085138	7085288	ENSG00000198879	protein_coding	ENST00000397167	7411034	325821.000000	proximity ENSG00000198879:6520563-7665965
chr10:7085437-7085588	10	7085438	7085588	ENSG00000065675	protein_coding	ENST00000955425	6515562	569951.000000	proximity ENSG00000065675:6203901-7410033
chr10:7085437-7085588	10	7085438	7085588	ENSG00000198879	protein_coding	ENST00000397167	7411034	325521.000000	proximity ENSG00000198879:6520563-7665965
chr10:7085977-7086128	10	7085978	7086128	ENSG00000065675	protein_coding	ENST00000955425	6515562	570491.000000	proximity ENSG00000065675:6203901-7410033
chr10:7085977-7086128	10	7085978	7086128	ENSG00000198879	protein_coding	ENST00000397167	7411034	324981.000000	proximity ENSG00000198879:6520563-7665965
chr10:70866582-70866733	10	70866583	70866733	ENSG00000166224	protein_coding	ENST00000373202	70815948	50710.000000	proximity ENSG00000166224:70790402-70887604
chr10:70866582-70866733	10	70866583	70866733	ENSG00000166228	protein_coding	ENST00000875521	70888605	21947.000000	proximity ENSG00000166228:70816949-71207529
chr10:70879422-70879573	10	70879423	70879573	ENSG00000166224	protein_coding	ENST00000373202	70815948	63550.000000	proximity ENSG00000166224:70790402-70887604
chr10:70879422-70879573	10	70879423	70879573	ENSG00000166228	protein_coding	ENST00000875521	70888605	9107.000000	proximity ENSG00000166228:70816949-71207529
chr10:70880142-70880293	10	70880143	70880293	ENSG00000166224	protein_coding	ENST00000373202	70815948	64270.000000	proximity ENSG00000166224:70790402-70887604
chr10:70880142-70880293	10	70880143	70880293	ENSG00000166228	protein_coding	ENST00000875521	70888605	8387.000000	proximity ENSG00000166228:70816949-71207529
chr10:70888162-70888313	10	70888163	70888313	ENSG00000166228	protein_coding	ENST00000875521	70888605	367.000000	proximity ENSG00000166228:70816949-71207529
chr10:70890942-70891093	10	70890943	70891093	ENSG00000166228	protein_coding	ENST00000875521	70888605	2413.000000	proximity ENSG00000166228:70816949-71207529
chr10:70891742-70891893	10	70891743	70891893	ENSG00000166228	protein_coding	ENST00000875521	70888605	3213.000000	proximity ENSG00000166228:70816949-71207529
chr10:70902767-70902918	10	70902768	70902918	ENSG00000107731	protein_coding	ENST00000935474	71212530	309687.000000	proximity ENSG00000107731:70893606-71314281
chr10:70902767-70902918	10	70902768	70902918	ENSG00000166228	protein_coding	ENST00000875521	70888605	14238.000000	proximity ENSG00000166228:70816949-71207529
chr10:70903382-70903533	10	70903383	70903533	ENSG00000107731	protein_coding	ENST00000935474	71212530	309072.000000	proximity ENSG00000107731:70893606-71314281
chr10:70903382-70903533	10	70903383	70903533	ENSG00000166228	protein_coding	ENST00000875521	70888605	14853.000000	proximity ENSG00000166228:70816949-71207529
chr10:7090557-7090708	10	7090558	7090708	ENSG00000065675	protein_coding	ENST00000955425	6515562	575071.000000	proximity ENSG00000065675:6203901-7410033
chr10:7090557-7090708	10	7090558	7090708	ENSG00000198879	protein_coding	ENST00000397167	7411034	320401.000000	proximity ENSG00000198879:6520563-7665965
chr10:70925807-70925958	10	70925808	70925958	ENSG00000107731	protein_coding	ENST00000935474	71212530	286647.000000	proximity ENSG00000107731:70893606-71314281
chr10:70925807-70925958	10	70925808	70925958	ENSG00000166228	protein_coding	ENST00000875521	70888605	37278.000000	proximity ENSG00000166228:70816949-71207529
chr10:70927322-70927473	10	70927323	70927473	ENSG00000107731	protein_coding	ENST00000935474	71212530	285132.000000	proximity ENSG00000107731:70893606-71314281
chr10:70927322-70927473	10	70927323	70927473	ENSG00000166228	protein_coding	ENST00000875521	70888605	38793.000000	proximity ENSG00000166228:70816949-71207529
chr10:70931202-70931353	10	70931203	70931353	ENSG00000107731	protein_coding	ENST00000935474	71212530	281252.000000	proximity ENSG00000107731:70893606-71314281
chr10:70931202-70931353	10	70931203	70931353	ENSG00000166228	protein_coding	ENST00000875521	70888605	42673.000000	proximity ENSG00000166228:70816949-71207529
chr10:70932562-70932713	10	70932563	70932713	ENSG00000107731	protein_coding	ENST00000935474	71212530	279892.000000	proximity ENSG00000107731:70893606-71314281
chr10:70932562-70932713	10	70932563	70932713	ENSG00000166228	protein_coding	ENST00000875521	70888605	44033.000000	proximity ENSG00000166228:70816949-71207529
chr10:70941302-70941453	10	70941303	70941453	ENSG00000107731	protein_coding	ENST00000935474	71212530	271152.000000	proximity ENSG00000107731:70893606-71314281
chr10:70941302-70941453	10	70941303	70941453	ENSG00000166228	protein_coding	ENST00000875521	70888605	52773.000000	proximity ENSG00000166228:70816949-71207529
chr10:70956467-70956618	10	70956468	70956618	ENSG00000107731	protein_coding	ENST00000935474	71212530	255987.000000	proximity ENSG00000107731:70893606-71314281
chr10:70956467-70956618	10	70956468	70956618	ENSG00000166228	protein_coding	ENST00000875521	70888605	67938.000000	proximity ENSG00000166228:70816949-71207529
chr10:70958542-70958693	10	70958543	70958693	ENSG00000107731	protein_coding	ENST00000935474	71212530	253912.000000	proximity ENSG00000107731:70893606-71314281
chr10:70958542-70958693	10	70958543	70958693	ENSG00000166228	protein_coding	ENST00000875521	70888605	70013.000000	proximity ENSG00000166228:70816949-71207529
chr10:70968002-70968153	10	70968003	70968153	ENSG00000107731	protein_coding	ENST00000935474	71212530	244452.000000	proximity ENSG00000107731:70893606-71314281
chr10:70968002-70968153	10	70968003	70968153	ENSG00000166228	protein_coding	ENST00000875521	70888605	79473.000000	proximity ENSG00000166228:70816949-71207529
chr10:70968227-70968378	10	70968228	70968378	ENSG00000107731	protein_coding	ENST00000935474	71212530	244227.000000	proximity ENSG00000107731:70893606-71314281
chr10:70968227-70968378	10	70968228	70968378	ENSG00000166228	protein_coding	ENST00000875521	70888605	79698.000000	proximity ENSG00000166228:70816949-71207529
chr10:70970942-70971093	10	70970943	70971093	ENSG00000107731	protein_coding	ENST00000935474	71212530	241512.000000	proximity ENSG00000107731:70893606-71314281
chr10:70970942-70971093	10	70970943	70971093	ENSG00000166228	protein_coding	ENST00000875521	70888605	82413.000000	proximity ENSG00000166228:70816949-71207529
chr10:70974442-70974593	10	70974443	70974593	ENSG00000107731	protein_coding	ENST00000935474	71212530	238012.000000	proximity ENSG00000107731:70893606-71314281
chr10:70974442-70974593	10	70974443	70974593	ENSG00000166228	protein_coding	ENST00000875521	70888605	85913.000000	proximity ENSG00000166228:70816949-71207529
chr10:70982542-70982693	10	70982543	70982693	ENSG00000107731	protein_coding	ENST00000935474	71212530	229912.000000	proximity ENSG00000107731:70893606-71314281
chr10:70982542-70982693	10	70982543	70982693	ENSG00000166228	protein_coding	ENST00000875521	70888605	94013.000000	proximity ENSG00000166228:70816949-71207529
chr10:70985862-70986013	10	70985863	70986013	ENSG00000107731	protein_coding	ENST00000935474	71212530	226592.000000	proximity ENSG00000107731:70893606-71314281
chr10:70985862-70986013	10	70985863	70986013	ENSG00000166228	protein_coding	ENST00000875521	70888605	97333.000000	proximity ENSG00000166228:70816949-71207529
chr10:71025687-71025838	10	71025688	71025838	ENSG00000107731	protein_coding	ENST00000935474	71212530	186767.000000	proximity ENSG00000107731:70893606-71314281
chr10:71025687-71025838	10	71025688	71025838	ENSG00000166228	protein_coding	ENST00000875521	70888605	137158.000000	proximity ENSG00000166228:70816949-71207529
chr10:71045562-71045713	10	71045563	71045713	ENSG00000107731	protein_coding	ENST00000935474	71212530	166892.000000	proximity ENSG00000107731:70893606-71314281
chr10:71045562-71045713	10	71045563	71045713	ENSG00000166228	protein_coding	ENST00000875521	70888605	157033.000000	proximity ENSG00000166228:70816949-71207529
chr10:71064482-71064633	10	71064483	71064633	ENSG00000107731	protein_coding	ENST00000935474	71212530	147972.000000	proximity ENSG00000107731:70893606-71314281
chr10:71064482-71064633	10	71064483	71064633	ENSG00000166228	protein_coding	ENST00000875521	70888605	175953.000000	proximity ENSG00000166228:70816949-71207529
chr10:71064787-71064938	10	71064788	71064938	ENSG00000107731	protein_coding	ENST00000935474	71212530	147667.000000	proximity ENSG00000107731:70893606-71314281
chr10:71064787-71064938	10	71064788	71064938	ENSG00000166228	protein_coding	ENST00000875521	70888605	176258.000000	proximity ENSG00000166228:70816949-71207529
chr10:71068907-71069058	10	71068908	71069058	ENSG00000107731	protein_coding	ENST00000935474	71212530	143547.000000	proximity ENSG00000107731:70893606-71314281
chr10:71068907-71069058	10	71068908	71069058	ENSG00000166228	protein_coding	ENST00000875521	70888605	180378.000000	proximity ENSG00000166228:70816949-71207529
chr10:71069067-71069218	10	71069068	71069218	ENSG00000107731	protein_coding	ENST00000935474	71212530	143387.000000	proximity ENSG00000107731:70893606-71314281
chr10:71069067-71069218	10	71069068	71069218	ENSG00000166228	protein_coding	ENST00000875521	70888605	180538.000000	proximity ENSG00000166228:70816949-71207529
chr10:7107377-7107528	10	7107378	7107528	ENSG00000065675	protein_coding	ENST00000955425	6515562	591891.000000	proximity ENSG00000065675:6203901-7410033
chr10:7107377-7107528	10	7107378	7107528	ENSG00000198879	protein_coding	ENST00000397167	7411034	303581.000000	proximity ENSG00000198879:6520563-7665965
chr10:71074482-71074633	10	71074483	71074633	ENSG00000107731	protein_coding	ENST00000935474	71212530	137972.000000	proximity ENSG00000107731:70893606-71314281
chr10:71074482-71074633	10	71074483	71074633	ENSG00000166228	protein_coding	ENST00000875521	70888605	185953.000000	proximity ENSG00000166228:70816949-71207529
chr10:71094862-71095013	10	71094863	71095013	ENSG00000107731	protein_coding	ENST00000935474	71212530	117592.000000	proximity ENSG00000107731:70893606-71314281
chr10:71094862-71095013	10	71094863	71095013	ENSG00000166228	protein_coding	ENST00000875521	70888605	206333.000000	proximity ENSG00000166228:70816949-71207529
chr10:7111677-7111828	10	7111678	7111828	ENSG00000065675	protein_coding	ENST00000955425	6515562	596191.000000	proximity ENSG00000065675:6203901-7410033
chr10:7111677-7111828	10	7111678	7111828	ENSG00000198879	protein_coding	ENST00000397167	7411034	299281.000000	proximity ENSG00000198879:6520563-7665965
chr10:71161442-71161593	10	71161443	71161593	ENSG00000107731	protein_coding	ENST00000935474	71212530	51012.000000	proximity ENSG00000107731:70893606-71314281
chr10:71161442-71161593	10	71161443	71161593	ENSG00000166228	protein_coding	ENST00000875521	70888605	272913.000000	proximity ENSG00000166228:70816949-71207529
chr10:71187702-71187853	10	71187703	71187853	ENSG00000107731	protein_coding	ENST00000935474	71212530	24752.000000	proximity ENSG00000107731:70893606-71314281
chr10:71187702-71187853	10	71187703	71187853	ENSG00000166228	protein_coding	ENST00000875521	70888605	299173.000000	proximity ENSG00000166228:70816949-71207529
chr10:71189602-71189753	10	71189603	71189753	ENSG00000107731	protein_coding	ENST00000935474	71212530	22852.000000	proximity ENSG00000107731:70893606-71314281
chr10:71189602-71189753	10	71189603	71189753	ENSG00000166228	protein_coding	ENST00000875521	70888605	301073.000000	proximity ENSG00000166228:70816949-71207529
chr10:7119477-7119628	10	7119478	7119628	ENSG00000065675	protein_coding	ENST00000955425	6515562	603991.000000	proximity ENSG00000065675:6203901-7410033
chr10:7119477-7119628	10	7119478	7119628	ENSG00000198879	protein_coding	ENST00000397167	7411034	291481.000000	proximity ENSG00000198879:6520563-7665965
chr10:71205582-71205733	10	71205583	71205733	ENSG00000107731	protein_coding	ENST00000935474	71212530	6872.000000	proximity ENSG00000107731:70893606-71314281
chr10:71205582-71205733	10	71205583	71205733	ENSG00000166228	protein_coding	ENST00000875521	70888605	317053.000000	proximity ENSG00000166228:70816949-71207529
chr10:71209142-71209293	10	71209143	71209293	ENSG00000107731	protein_coding	ENST00000935474	71212530	3312.000000	proximity ENSG00000107731:70893606-71314281
chr10:71212147-71212298	10	71212148	71212298	ENSG00000107731	protein_coding	ENST00000935474	71212530	307.000000	proximity ENSG00000107731:70893606-71314281
chr10:7121277-7121428	10	7121278	7121428	ENSG00000065675	protein_coding	ENST00000955425	6515562	605791.000000	proximity ENSG00000065675:6203901-7410033
chr10:7121277-7121428	10	7121278	7121428	ENSG00000198879	protein_coding	ENST00000397167	7411034	289681.000000	proximity ENSG00000198879:6520563-7665965
chr10:71213022-71213173	10	71213023	71213173	ENSG00000107731	protein_coding	ENST00000935474	71212530	568.000000	proximity ENSG00000107731:70893606-71314281
chr10:71213887-71214038	10	71213888	71214038	ENSG00000107731	protein_coding	ENST00000935474	71212530	1433.000000	proximity ENSG00000107731:70893606-71314281
chr10:71213887-71214038	10	71213888	71214038	ENSG00000198246	protein_coding	ENST00000479577	71319282	105319.000000	proximity ENSG00000198246:71213531-71391919
chr10:71218067-71218218	10	71218068	71218218	ENSG00000107731	protein_coding	ENST00000935474	71212530	5613.000000	proximity ENSG00000107731:70893606-71314281
chr10:71218067-71218218	10	71218068	71218218	ENSG00000198246	protein_coding	ENST00000479577	71319282	101139.000000	proximity ENSG00000198246:71213531-71391919
chr10:71221622-71221773	10	71221623	71221773	ENSG00000107731	protein_coding	ENST00000935474	71212530	9168.000000	proximity ENSG00000107731:70893606-71314281
chr10:71221622-71221773	10	71221623	71221773	ENSG00000198246	protein_coding	ENST00000479577	71319282	97584.000000	proximity ENSG00000198246:71213531-71391919
chr10:71222722-71222873	10	71222723	71222873	ENSG00000107731	protein_coding	ENST00000935474	71212530	10268.000000	proximity ENSG00000107731:70893606-71314281
chr10:71222722-71222873	10	71222723	71222873	ENSG00000198246	protein_coding	ENST00000479577	71319282	96484.000000	proximity ENSG00000198246:71213531-71391919
chr10:71223242-71223393	10	71223243	71223393	ENSG00000107731	protein_coding	ENST00000935474	71212530	10788.000000	proximity ENSG00000107731:70893606-71314281
chr10:71223242-71223393	10	71223243	71223393	ENSG00000198246	protein_coding	ENST00000479577	71319282	95964.000000	proximity ENSG00000198246:71213531-71391919
chr10:71230782-71230933	10	71230783	71230933	ENSG00000107731	protein_coding	ENST00000935474	71212530	18328.000000	proximity ENSG00000107731:70893606-71314281
chr10:71230782-71230933	10	71230783	71230933	ENSG00000198246	protein_coding	ENST00000479577	71319282	88424.000000	proximity ENSG00000198246:71213531-71391919
chr10:71232282-71232433	10	71232283	71232433	ENSG00000107731	protein_coding	ENST00000935474	71212530	19828.000000	proximity ENSG00000107731:70893606-71314281
chr10:71232282-71232433	10	71232283	71232433	ENSG00000198246	protein_coding	ENST00000479577	71319282	86924.000000	proximity ENSG00000198246:71213531-71391919
chr10:71232482-71232633	10	71232483	71232633	ENSG00000107731	protein_coding	ENST00000935474	71212530	20028.000000	proximity ENSG00000107731:70893606-71314281
chr10:71232482-71232633	10	71232483	71232633	ENSG00000198246	protein_coding	ENST00000479577	71319282	86724.000000	proximity ENSG00000198246:71213531-71391919
chr10:71234962-71235113	10	71234963	71235113	ENSG00000107731	protein_coding	ENST00000935474	71212530	22508.000000	proximity ENSG00000107731:70893606-71314281
chr10:71234962-71235113	10	71234963	71235113	ENSG00000198246	protein_coding	ENST00000479577	71319282	84244.000000	proximity ENSG00000198246:71213531-71391919
chr10:71235187-71235338	10	71235188	71235338	ENSG00000107731	protein_coding	ENST00000935474	71212530	22733.000000	proximity ENSG00000107731:70893606-71314281
chr10:71235187-71235338	10	71235188	71235338	ENSG00000198246	protein_coding	ENST00000479577	71319282	84019.000000	proximity ENSG00000198246:71213531-71391919
chr10:71235462-71235613	10	71235463	71235613	ENSG00000107731	protein_coding	ENST00000935474	71212530	23008.000000	proximity ENSG00000107731:70893606-71314281
chr10:71235462-71235613	10	71235463	71235613	ENSG00000198246	protein_coding	ENST00000479577	71319282	83744.000000	proximity ENSG00000198246:71213531-71391919
chr10:71236382-71236533	10	71236383	71236533	ENSG00000107731	protein_coding	ENST00000935474	71212530	23928.000000	proximity ENSG00000107731:70893606-71314281
chr10:71236382-71236533	10	71236383	71236533	ENSG00000198246	protein_coding	ENST00000479577	71319282	82824.000000	proximity ENSG00000198246:71213531-71391919
chr10:71237962-71238113	10	71237963	71238113	ENSG00000107731	protein_coding	ENST00000935474	71212530	25508.000000	proximity ENSG00000107731:70893606-71314281
chr10:71237962-71238113	10	71237963	71238113	ENSG00000198246	protein_coding	ENST00000479577	71319282	81244.000000	proximity ENSG00000198246:71213531-71391919
chr10:71238342-71238493	10	71238343	71238493	ENSG00000107731	protein_coding	ENST00000935474	71212530	25888.000000	proximity ENSG00000107731:70893606-71314281
chr10:71238342-71238493	10	71238343	71238493	ENSG00000198246	protein_coding	ENST00000479577	71319282	80864.000000	proximity ENSG00000198246:71213531-71391919
chr10:71240522-71240673	10	71240523	71240673	ENSG00000107731	protein_coding	ENST00000935474	71212530	28068.000000	proximity ENSG00000107731:70893606-71314281
chr10:71240522-71240673	10	71240523	71240673	ENSG00000198246	protein_coding	ENST00000479577	71319282	78684.000000	proximity ENSG00000198246:71213531-71391919
chr10:71240682-71240833	10	71240683	71240833	ENSG00000107731	protein_coding	ENST00000935474	71212530	28228.000000	proximity ENSG00000107731:70893606-71314281
chr10:71240682-71240833	10	71240683	71240833	ENSG00000198246	protein_coding	ENST00000479577	71319282	78524.000000	proximity ENSG00000198246:71213531-71391919
chr10:71241162-71241313	10	71241163	71241313	ENSG00000107731	protein_coding	ENST00000935474	71212530	28708.000000	proximity ENSG00000107731:70893606-71314281
chr10:71241162-71241313	10	71241163	71241313	ENSG00000198246	protein_coding	ENST00000479577	71319282	78044.000000	proximity ENSG00000198246:71213531-71391919
chr10:71241482-71241633	10	71241483	71241633	ENSG00000107731	protein_coding	ENST00000935474	71212530	29028.000000	proximity ENSG00000107731:70893606-71314281
chr10:71241482-71241633	10	71241483	71241633	ENSG00000198246	protein_coding	ENST00000479577	71319282	77724.000000	proximity ENSG00000198246:71213531-71391919
chr10:71242142-71242293	10	71242143	71242293	ENSG00000107731	protein_coding	ENST00000935474	71212530	29688.000000	proximity ENSG00000107731:70893606-71314281
chr10:71242142-71242293	10	71242143	71242293	ENSG00000198246	protein_coding	ENST00000479577	71319282	77064.000000	proximity ENSG00000198246:71213531-71391919
chr10:71242382-71242533	10	71242383	71242533	ENSG00000107731	protein_coding	ENST00000935474	71212530	29928.000000	proximity ENSG00000107731:70893606-71314281
chr10:71242382-71242533	10	71242383	71242533	ENSG00000198246	protein_coding	ENST00000479577	71319282	76824.000000	proximity ENSG00000198246:71213531-71391919
chr10:71243927-71244078	10	71243928	71244078	ENSG00000107731	protein_coding	ENST00000935474	71212530	31473.000000	proximity ENSG00000107731:70893606-71314281
chr10:71243927-71244078	10	71243928	71244078	ENSG00000198246	protein_coding	ENST00000479577	71319282	75279.000000	proximity ENSG00000198246:71213531-71391919
chr10:71244382-71244533	10	71244383	71244533	ENSG00000107731	protein_coding	ENST00000935474	71212530	31928.000000	proximity ENSG00000107731:70893606-71314281
chr10:71244382-71244533	10	71244383	71244533	ENSG00000198246	protein_coding	ENST00000479577	71319282	74824.000000	proximity ENSG00000198246:71213531-71391919
chr10:71244562-71244713	10	71244563	71244713	ENSG00000107731	protein_coding	ENST00000935474	71212530	32108.000000	proximity ENSG00000107731:70893606-71314281
chr10:71244562-71244713	10	71244563	71244713	ENSG00000198246	protein_coding	ENST00000479577	71319282	74644.000000	proximity ENSG00000198246:71213531-71391919
chr10:71246922-71247073	10	71246923	71247073	ENSG00000107731	protein_coding	ENST00000935474	71212530	34468.000000	proximity ENSG00000107731:70893606-71314281
chr10:71246922-71247073	10	71246923	71247073	ENSG00000198246	protein_coding	ENST00000479577	71319282	72284.000000	proximity ENSG00000198246:71213531-71391919
chr10:71250542-71250693	10	71250543	71250693	ENSG00000107731	protein_coding	ENST00000935474	71212530	38088.000000	proximity ENSG00000107731:70893606-71314281
chr10:71250542-71250693	10	71250543	71250693	ENSG00000198246	protein_coding	ENST00000479577	71319282	68664.000000	proximity ENSG00000198246:71213531-71391919
chr10:71250922-71251073	10	71250923	71251073	ENSG00000107731	protein_coding	ENST00000935474	71212530	38468.000000	proximity ENSG00000107731:70893606-71314281
chr10:71250922-71251073	10	71250923	71251073	ENSG00000198246	protein_coding	ENST00000479577	71319282	68284.000000	proximity ENSG00000198246:71213531-71391919
chr10:71255667-71255818	10	71255668	71255818	ENSG00000107731	protein_coding	ENST00000935474	71212530	43213.000000	proximity ENSG00000107731:70893606-71314281
chr10:71255667-71255818	10	71255668	71255818	ENSG00000198246	protein_coding	ENST00000479577	71319282	63539.000000	proximity ENSG00000198246:71213531-71391919
chr10:71255842-71255993	10	71255843	71255993	ENSG00000107731	protein_coding	ENST00000935474	71212530	43388.000000	proximity ENSG00000107731:70893606-71314281
chr10:71255842-71255993	10	71255843	71255993	ENSG00000198246	protein_coding	ENST00000479577	71319282	63364.000000	proximity ENSG00000198246:71213531-71391919
chr10:71256122-71256273	10	71256123	71256273	ENSG00000107731	protein_coding	ENST00000935474	71212530	43668.000000	proximity ENSG00000107731:70893606-71314281
chr10:71256122-71256273	10	71256123	71256273	ENSG00000198246	protein_coding	ENST00000479577	71319282	63084.000000	proximity ENSG00000198246:71213531-71391919
chr10:71259942-71260093	10	71259943	71260093	ENSG00000107731	protein_coding	ENST00000935474	71212530	47488.000000	proximity ENSG00000107731:70893606-71314281
chr10:71259942-71260093	10	71259943	71260093	ENSG00000198246	protein_coding	ENST00000479577	71319282	59264.000000	proximity ENSG00000198246:71213531-71391919
chr10:71260302-71260453	10	71260303	71260453	ENSG00000107731	protein_coding	ENST00000935474	71212530	47848.000000	proximity ENSG00000107731:70893606-71314281
chr10:71260302-71260453	10	71260303	71260453	ENSG00000198246	protein_coding	ENST00000479577	71319282	58904.000000	proximity ENSG00000198246:71213531-71391919
chr10:71260567-71260718	10	71260568	71260718	ENSG00000107731	protein_coding	ENST00000935474	71212530	48113.000000	proximity ENSG00000107731:70893606-71314281
chr10:71260567-71260718	10	71260568	71260718	ENSG00000198246	protein_coding	ENST00000479577	71319282	58639.000000	proximity ENSG00000198246:71213531-71391919
chr10:71260802-71260953	10	71260803	71260953	ENSG00000107731	protein_coding	ENST00000935474	71212530	48348.000000	proximity ENSG00000107731:70893606-71314281
chr10:71260802-71260953	10	71260803	71260953	ENSG00000198246	protein_coding	ENST00000479577	71319282	58404.000000	proximity ENSG00000198246:71213531-71391919
chr10:71263522-71263673	10	71263523	71263673	ENSG00000107731	protein_coding	ENST00000935474	71212530	51068.000000	proximity ENSG00000107731:70893606-71314281
chr10:71263522-71263673	10	71263523	71263673	ENSG00000198246	protein_coding	ENST00000479577	71319282	55684.000000	proximity ENSG00000198246:71213531-71391919
chr10:71264502-71264653	10	71264503	71264653	ENSG00000107731	protein_coding	ENST00000935474	71212530	52048.000000	proximity ENSG00000107731:70893606-71314281
chr10:71264502-71264653	10	71264503	71264653	ENSG00000198246	protein_coding	ENST00000479577	71319282	54704.000000	proximity ENSG00000198246:71213531-71391919
chr10:71266142-71266293	10	71266143	71266293	ENSG00000107731	protein_coding	ENST00000935474	71212530	53688.000000	proximity ENSG00000107731:70893606-71314281
chr10:71266142-71266293	10	71266143	71266293	ENSG00000198246	protein_coding	ENST00000479577	71319282	53064.000000	proximity ENSG00000198246:71213531-71391919
chr10:71266462-71266613	10	71266463	71266613	ENSG00000107731	protein_coding	ENST00000935474	71212530	54008.000000	proximity ENSG00000107731:70893606-71314281
chr10:71266462-71266613	10	71266463	71266613	ENSG00000198246	protein_coding	ENST00000479577	71319282	52744.000000	proximity ENSG00000198246:71213531-71391919
chr10:71266627-71266778	10	71266628	71266778	ENSG00000107731	protein_coding	ENST00000935474	71212530	54173.000000	proximity ENSG00000107731:70893606-71314281
chr10:71266627-71266778	10	71266628	71266778	ENSG00000198246	protein_coding	ENST00000479577	71319282	52579.000000	proximity ENSG00000198246:71213531-71391919
chr10:71266802-71266953	10	71266803	71266953	ENSG00000107731	protein_coding	ENST00000935474	71212530	54348.000000	proximity ENSG00000107731:70893606-71314281
chr10:71266802-71266953	10	71266803	71266953	ENSG00000198246	protein_coding	ENST00000479577	71319282	52404.000000	proximity ENSG00000198246:71213531-71391919
chr10:71267262-71267413	10	71267263	71267413	ENSG00000107731	protein_coding	ENST00000935474	71212530	54808.000000	proximity ENSG00000107731:70893606-71314281
chr10:71267262-71267413	10	71267263	71267413	ENSG00000198246	protein_coding	ENST00000479577	71319282	51944.000000	proximity ENSG00000198246:71213531-71391919
chr10:71268502-71268653	10	71268503	71268653	ENSG00000107731	protein_coding	ENST00000935474	71212530	56048.000000	proximity ENSG00000107731:70893606-71314281
chr10:71268502-71268653	10	71268503	71268653	ENSG00000198246	protein_coding	ENST00000479577	71319282	50704.000000	proximity ENSG00000198246:71213531-71391919
chr10:71268922-71269073	10	71268923	71269073	ENSG00000107731	protein_coding	ENST00000935474	71212530	56468.000000	proximity ENSG00000107731:70893606-71314281
chr10:71268922-71269073	10	71268923	71269073	ENSG00000198246	protein_coding	ENST00000479577	71319282	50284.000000	proximity ENSG00000198246:71213531-71391919
chr10:71269682-71269833	10	71269683	71269833	ENSG00000107731	protein_coding	ENST00000935474	71212530	57228.000000	proximity ENSG00000107731:70893606-71314281
chr10:71269682-71269833	10	71269683	71269833	ENSG00000198246	protein_coding	ENST00000479577	71319282	49524.000000	proximity ENSG00000198246:71213531-71391919
chr10:71270382-71270533	10	71270383	71270533	ENSG00000107731	protein_coding	ENST00000935474	71212530	57928.000000	proximity ENSG00000107731:70893606-71314281
chr10:71270382-71270533	10	71270383	71270533	ENSG00000198246	protein_coding	ENST00000479577	71319282	48824.000000	proximity ENSG00000198246:71213531-71391919
chr10:71271742-71271893	10	71271743	71271893	ENSG00000107731	protein_coding	ENST00000935474	71212530	59288.000000	proximity ENSG00000107731:70893606-71314281
chr10:71271742-71271893	10	71271743	71271893	ENSG00000198246	protein_coding	ENST00000479577	71319282	47464.000000	proximity ENSG00000198246:71213531-71391919
chr10:71272582-71272733	10	71272583	71272733	ENSG00000107731	protein_coding	ENST00000935474	71212530	60128.000000	proximity ENSG00000107731:70893606-71314281
chr10:71272582-71272733	10	71272583	71272733	ENSG00000198246	protein_coding	ENST00000479577	71319282	46624.000000	proximity ENSG00000198246:71213531-71391919
chr10:71275282-71275433	10	71275283	71275433	ENSG00000107731	protein_coding	ENST00000935474	71212530	62828.000000	proximity ENSG00000107731:70893606-71314281
chr10:71275282-71275433	10	71275283	71275433	ENSG00000198246	protein_coding	ENST00000479577	71319282	43924.000000	proximity ENSG00000198246:71213531-71391919
chr10:71285187-71285338	10	71285188	71285338	ENSG00000107731	protein_coding	ENST00000935474	71212530	72733.000000	proximity ENSG00000107731:70893606-71314281
chr10:71285187-71285338	10	71285188	71285338	ENSG00000198246	protein_coding	ENST00000479577	71319282	34019.000000	proximity ENSG00000198246:71213531-71391919
chr10:71303402-71303553	10	71303403	71303553	ENSG00000107731	protein_coding	ENST00000935474	71212530	90948.000000	proximity ENSG00000107731:70893606-71314281
chr10:71303402-71303553	10	71303403	71303553	ENSG00000198246	protein_coding	ENST00000479577	71319282	15804.000000	proximity ENSG00000198246:71213531-71391919
chr10:71309182-71309333	10	71309183	71309333	ENSG00000107731	protein_coding	ENST00000935474	71212530	96728.000000	proximity ENSG00000107731:70893606-71314281
chr10:71309182-71309333	10	71309183	71309333	ENSG00000198246	protein_coding	ENST00000479577	71319282	10024.000000	proximity ENSG00000198246:71213531-71391919
chr10:71313262-71313413	10	71313263	71313413	ENSG00000107731	protein_coding	ENST00000935474	71212530	100808.000000	proximity ENSG00000107731:70893606-71314281
chr10:71313262-71313413	10	71313263	71313413	ENSG00000198246	protein_coding	ENST00000479577	71319282	5944.000000	proximity ENSG00000198246:71213531-71391919
chr10:71313542-71313693	10	71313543	71313693	ENSG00000107731	protein_coding	ENST00000935474	71212530	101088.000000	proximity ENSG00000107731:70893606-71314281
chr10:71313542-71313693	10	71313543	71313693	ENSG00000198246	protein_coding	ENST00000479577	71319282	5664.000000	proximity ENSG00000198246:71213531-71391919
chr10:71314407-71314558	10	71314408	71314558	ENSG00000198246	protein_coding	ENST00000479577	71319282	4799.000000	proximity ENSG00000198246:71213531-71391919
chr10:71316222-71316373	10	71316223	71316373	ENSG00000198246	protein_coding	ENST00000479577	71319282	2984.000000	proximity ENSG00000198246:71213531-71391919
chr10:71319402-71319553	10	71319403	71319553	ENSG00000198246	protein_coding	ENST00000479577	71319282	196.000000	proximity ENSG00000198246:71213531-71391919
chr10:71319827-71319978	10	71319828	71319978	ENSG00000198246	protein_coding	ENST00000479577	71319282	621.000000	proximity ENSG00000198246:71213531-71391919
chr10:71323542-71323693	10	71323543	71323693	ENSG00000107736	protein_coding	ENST00000224721	71396920	73302.000000	proximity ENSG00000107736:71320283-71718777
chr10:71323542-71323693	10	71323543	71323693	ENSG00000198246	protein_coding	ENST00000479577	71319282	4336.000000	proximity ENSG00000198246:71213531-71391919
chr10:71333322-71333473	10	71333323	71333473	ENSG00000107736	protein_coding	ENST00000224721	71396920	63522.000000	proximity ENSG00000107736:71320283-71718777
chr10:71333322-71333473	10	71333323	71333473	ENSG00000198246	protein_coding	ENST00000479577	71319282	14116.000000	proximity ENSG00000198246:71213531-71391919
chr10:71339122-71339273	10	71339123	71339273	ENSG00000107736	protein_coding	ENST00000224721	71396920	57722.000000	proximity ENSG00000107736:71320283-71718777
chr10:71339122-71339273	10	71339123	71339273	ENSG00000198246	protein_coding	ENST00000479577	71319282	19916.000000	proximity ENSG00000198246:71213531-71391919
chr10:71340122-71340273	10	71340123	71340273	ENSG00000107736	protein_coding	ENST00000224721	71396920	56722.000000	proximity ENSG00000107736:71320283-71718777
chr10:71340122-71340273	10	71340123	71340273	ENSG00000198246	protein_coding	ENST00000479577	71319282	20916.000000	proximity ENSG00000198246:71213531-71391919
chr10:71343402-71343553	10	71343403	71343553	ENSG00000107736	protein_coding	ENST00000224721	71396920	53442.000000	proximity ENSG00000107736:71320283-71718777
chr10:71343402-71343553	10	71343403	71343553	ENSG00000198246	protein_coding	ENST00000479577	71319282	24196.000000	proximity ENSG00000198246:71213531-71391919
chr10:71343562-71343713	10	71343563	71343713	ENSG00000107736	protein_coding	ENST00000224721	71396920	53282.000000	proximity ENSG00000107736:71320283-71718777
chr10:71343562-71343713	10	71343563	71343713	ENSG00000198246	protein_coding	ENST00000479577	71319282	24356.000000	proximity ENSG00000198246:71213531-71391919
chr10:71349542-71349693	10	71349543	71349693	ENSG00000107736	protein_coding	ENST00000224721	71396920	47302.000000	proximity ENSG00000107736:71320283-71718777
chr10:71349542-71349693	10	71349543	71349693	ENSG00000198246	protein_coding	ENST00000479577	71319282	30336.000000	proximity ENSG00000198246:71213531-71391919
chr10:71358102-71358253	10	71358103	71358253	ENSG00000107736	protein_coding	ENST00000224721	71396920	38742.000000	proximity ENSG00000107736:71320283-71718777
chr10:71358102-71358253	10	71358103	71358253	ENSG00000198246	protein_coding	ENST00000479577	71319282	38896.000000	proximity ENSG00000198246:71213531-71391919
chr10:71359542-71359693	10	71359543	71359693	ENSG00000107736	protein_coding	ENST00000224721	71396920	37302.000000	proximity ENSG00000107736:71320283-71718777
chr10:71359542-71359693	10	71359543	71359693	ENSG00000198246	protein_coding	ENST00000479577	71319282	40336.000000	proximity ENSG00000198246:71213531-71391919
chr10:71364542-71364693	10	71364543	71364693	ENSG00000107736	protein_coding	ENST00000224721	71396920	32302.000000	proximity ENSG00000107736:71320283-71718777
chr10:71364542-71364693	10	71364543	71364693	ENSG00000198246	protein_coding	ENST00000479577	71319282	45336.000000	proximity ENSG00000198246:71213531-71391919
chr10:71364822-71364973	10	71364823	71364973	ENSG00000107736	protein_coding	ENST00000224721	71396920	32022.000000	proximity ENSG00000107736:71320283-71718777
chr10:71364822-71364973	10	71364823	71364973	ENSG00000198246	protein_coding	ENST00000479577	71319282	45616.000000	proximity ENSG00000198246:71213531-71391919
chr10:71367322-71367473	10	71367323	71367473	ENSG00000107736	protein_coding	ENST00000224721	71396920	29522.000000	proximity ENSG00000107736:71320283-71718777
chr10:71367322-71367473	10	71367323	71367473	ENSG00000198246	protein_coding	ENST00000479577	71319282	48116.000000	proximity ENSG00000198246:71213531-71391919
chr10:71368742-71368893	10	71368743	71368893	ENSG00000107736	protein_coding	ENST00000224721	71396920	28102.000000	proximity ENSG00000107736:71320283-71718777
chr10:71368742-71368893	10	71368743	71368893	ENSG00000198246	protein_coding	ENST00000479577	71319282	49536.000000	proximity ENSG00000198246:71213531-71391919
chr10:71377122-71377273	10	71377123	71377273	ENSG00000107736	protein_coding	ENST00000224721	71396920	19722.000000	proximity ENSG00000107736:71320283-71718777
chr10:71377122-71377273	10	71377123	71377273	ENSG00000198246	protein_coding	ENST00000479577	71319282	57916.000000	proximity ENSG00000198246:71213531-71391919
chr10:71378462-71378613	10	71378463	71378613	ENSG00000107736	protein_coding	ENST00000224721	71396920	18382.000000	proximity ENSG00000107736:71320283-71718777
chr10:71378462-71378613	10	71378463	71378613	ENSG00000198246	protein_coding	ENST00000479577	71319282	59256.000000	proximity ENSG00000198246:71213531-71391919
chr10:71382842-71382993	10	71382843	71382993	ENSG00000107736	protein_coding	ENST00000224721	71396920	14002.000000	proximity ENSG00000107736:71320283-71718777
chr10:71382842-71382993	10	71382843	71382993	ENSG00000198246	protein_coding	ENST00000479577	71319282	63636.000000	proximity ENSG00000198246:71213531-71391919
chr10:71384342-71384493	10	71384343	71384493	ENSG00000107736	protein_coding	ENST00000224721	71396920	12502.000000	proximity ENSG00000107736:71320283-71718777
chr10:71384342-71384493	10	71384343	71384493	ENSG00000198246	protein_coding	ENST00000479577	71319282	65136.000000	proximity ENSG00000198246:71213531-71391919
chr10:71384547-71384698	10	71384548	71384698	ENSG00000107736	protein_coding	ENST00000224721	71396920	12297.000000	proximity ENSG00000107736:71320283-71718777
chr10:71384547-71384698	10	71384548	71384698	ENSG00000198246	protein_coding	ENST00000479577	71319282	65341.000000	proximity ENSG00000198246:71213531-71391919
chr10:71486642-71486793	10	71486643	71486793	ENSG00000107736	protein_coding	ENST00000224721	71396920	89798.000000	proximity ENSG00000107736:71320283-71718777
chr10:71486642-71486793	10	71486643	71486793	ENSG00000214688	protein_coding	ENST00000441508	71719778	233060.000000	proximity ENSG00000214688:71397921-71772519
chr10:71512802-71512953	10	71512803	71512953	ENSG00000107736	protein_coding	ENST00000224721	71396920	115958.000000	proximity ENSG00000107736:71320283-71718777
chr10:71512802-71512953	10	71512803	71512953	ENSG00000214688	protein_coding	ENST00000441508	71719778	206900.000000	proximity ENSG00000214688:71397921-71772519
chr10:71513062-71513213	10	71513063	71513213	ENSG00000107736	protein_coding	ENST00000224721	71396920	116218.000000	proximity ENSG00000107736:71320283-71718777
chr10:71513062-71513213	10	71513063	71513213	ENSG00000214688	protein_coding	ENST00000441508	71719778	206640.000000	proximity ENSG00000214688:71397921-71772519
chr10:71520182-71520333	10	71520183	71520333	ENSG00000107736	protein_coding	ENST00000224721	71396920	123338.000000	proximity ENSG00000107736:71320283-71718777
chr10:71520182-71520333	10	71520183	71520333	ENSG00000214688	protein_coding	ENST00000441508	71719778	199520.000000	proximity ENSG00000214688:71397921-71772519
chr10:71531727-71531878	10	71531728	71531878	ENSG00000107736	protein_coding	ENST00000224721	71396920	134883.000000	proximity ENSG00000107736:71320283-71718777
chr10:71531727-71531878	10	71531728	71531878	ENSG00000214688	protein_coding	ENST00000441508	71719778	187975.000000	proximity ENSG00000214688:71397921-71772519
chr10:71536427-71536578	10	71536428	71536578	ENSG00000107736	protein_coding	ENST00000224721	71396920	139583.000000	proximity ENSG00000107736:71320283-71718777
chr10:71536427-71536578	10	71536428	71536578	ENSG00000214688	protein_coding	ENST00000441508	71719778	183275.000000	proximity ENSG00000214688:71397921-71772519
chr10:7153877-7154028	10	7153878	7154028	ENSG00000065675	protein_coding	ENST00000955425	6515562	638391.000000	proximity ENSG00000065675:6203901-7410033
chr10:7153877-7154028	10	7153878	7154028	ENSG00000198879	protein_coding	ENST00000397167	7411034	257081.000000	proximity ENSG00000198879:6520563-7665965
chr10:71547922-71548073	10	71547923	71548073	ENSG00000107736	protein_coding	ENST00000224721	71396920	151078.000000	proximity ENSG00000107736:71320283-71718777
chr10:71547922-71548073	10	71547923	71548073	ENSG00000214688	protein_coding	ENST00000441508	71719778	171780.000000	proximity ENSG00000214688:71397921-71772519
chr10:71548522-71548673	10	71548523	71548673	ENSG00000107736	protein_coding	ENST00000224721	71396920	151678.000000	proximity ENSG00000107736:71320283-71718777
chr10:71548522-71548673	10	71548523	71548673	ENSG00000214688	protein_coding	ENST00000441508	71719778	171180.000000	proximity ENSG00000214688:71397921-71772519
chr10:71570107-71570258	10	71570108	71570258	ENSG00000107736	protein_coding	ENST00000224721	71396920	173263.000000	proximity ENSG00000107736:71320283-71718777
chr10:71570107-71570258	10	71570108	71570258	ENSG00000214688	protein_coding	ENST00000441508	71719778	149595.000000	proximity ENSG00000214688:71397921-71772519
chr10:71582162-71582313	10	71582163	71582313	ENSG00000107736	protein_coding	ENST00000224721	71396920	185318.000000	proximity ENSG00000107736:71320283-71718777
chr10:71582162-71582313	10	71582163	71582313	ENSG00000214688	protein_coding	ENST00000441508	71719778	137540.000000	proximity ENSG00000214688:71397921-71772519
chr10:71584542-71584693	10	71584543	71584693	ENSG00000107736	protein_coding	ENST00000224721	71396920	187698.000000	proximity ENSG00000107736:71320283-71718777
chr10:71584542-71584693	10	71584543	71584693	ENSG00000214688	protein_coding	ENST00000441508	71719778	135160.000000	proximity ENSG00000214688:71397921-71772519
chr10:71585042-71585193	10	71585043	71585193	ENSG00000107736	protein_coding	ENST00000224721	71396920	188198.000000	proximity ENSG00000107736:71320283-71718777
chr10:71585042-71585193	10	71585043	71585193	ENSG00000214688	protein_coding	ENST00000441508	71719778	134660.000000	proximity ENSG00000214688:71397921-71772519
chr10:71598042-71598193	10	71598043	71598193	ENSG00000107736	protein_coding	ENST00000224721	71396920	201198.000000	proximity ENSG00000107736:71320283-71718777
chr10:71598042-71598193	10	71598043	71598193	ENSG00000214688	protein_coding	ENST00000441508	71719778	121660.000000	proximity ENSG00000214688:71397921-71772519
chr10:71598282-71598433	10	71598283	71598433	ENSG00000107736	protein_coding	ENST00000224721	71396920	201438.000000	proximity ENSG00000107736:71320283-71718777
chr10:71598282-71598433	10	71598283	71598433	ENSG00000214688	protein_coding	ENST00000441508	71719778	121420.000000	proximity ENSG00000214688:71397921-71772519
chr10:71598762-71598913	10	71598763	71598913	ENSG00000107736	protein_coding	ENST00000224721	71396920	201918.000000	proximity ENSG00000107736:71320283-71718777
chr10:71598762-71598913	10	71598763	71598913	ENSG00000214688	protein_coding	ENST00000441508	71719778	120940.000000	proximity ENSG00000214688:71397921-71772519
chr10:71600982-71601133	10	71600983	71601133	ENSG00000107736	protein_coding	ENST00000224721	71396920	204138.000000	proximity ENSG00000107736:71320283-71718777
chr10:71600982-71601133	10	71600983	71601133	ENSG00000214688	protein_coding	ENST00000441508	71719778	118720.000000	proximity ENSG00000214688:71397921-71772519
chr10:71604842-71604993	10	71604843	71604993	ENSG00000107736	protein_coding	ENST00000224721	71396920	207998.000000	proximity ENSG00000107736:71320283-71718777
chr10:71604842-71604993	10	71604843	71604993	ENSG00000214688	protein_coding	ENST00000441508	71719778	114860.000000	proximity ENSG00000214688:71397921-71772519
chr10:71609282-71609433	10	71609283	71609433	ENSG00000107736	protein_coding	ENST00000224721	71396920	212438.000000	proximity ENSG00000107736:71320283-71718777
chr10:71609282-71609433	10	71609283	71609433	ENSG00000214688	protein_coding	ENST00000441508	71719778	110420.000000	proximity ENSG00000214688:71397921-71772519
chr10:71613562-71613713	10	71613563	71613713	ENSG00000107736	protein_coding	ENST00000224721	71396920	216718.000000	proximity ENSG00000107736:71320283-71718777
chr10:71613562-71613713	10	71613563	71613713	ENSG00000214688	protein_coding	ENST00000441508	71719778	106140.000000	proximity ENSG00000214688:71397921-71772519
chr10:7162017-7162168	10	7162018	7162168	ENSG00000065675	protein_coding	ENST00000955425	6515562	646531.000000	proximity ENSG00000065675:6203901-7410033
chr10:7162017-7162168	10	7162018	7162168	ENSG00000198879	protein_coding	ENST00000397167	7411034	248941.000000	proximity ENSG00000198879:6520563-7665965
chr10:71621282-71621433	10	71621283	71621433	ENSG00000107736	protein_coding	ENST00000224721	71396920	224438.000000	proximity ENSG00000107736:71320283-71718777
chr10:71621282-71621433	10	71621283	71621433	ENSG00000214688	protein_coding	ENST00000441508	71719778	98420.000000	proximity ENSG00000214688:71397921-71772519
chr10:71621482-71621633	10	71621483	71621633	ENSG00000107736	protein_coding	ENST00000224721	71396920	224638.000000	proximity ENSG00000107736:71320283-71718777
chr10:71621482-71621633	10	71621483	71621633	ENSG00000214688	protein_coding	ENST00000441508	71719778	98220.000000	proximity ENSG00000214688:71397921-71772519
chr10:71623487-71623638	10	71623488	71623638	ENSG00000107736	protein_coding	ENST00000224721	71396920	226643.000000	proximity ENSG00000107736:71320283-71718777
chr10:71623487-71623638	10	71623488	71623638	ENSG00000214688	protein_coding	ENST00000441508	71719778	96215.000000	proximity ENSG00000214688:71397921-71772519
chr10:71638202-71638353	10	71638203	71638353	ENSG00000107736	protein_coding	ENST00000224721	71396920	241358.000000	proximity ENSG00000107736:71320283-71718777
chr10:71638202-71638353	10	71638203	71638353	ENSG00000214688	protein_coding	ENST00000441508	71719778	81500.000000	proximity ENSG00000214688:71397921-71772519
chr10:71638622-71638773	10	71638623	71638773	ENSG00000107736	protein_coding	ENST00000224721	71396920	241778.000000	proximity ENSG00000107736:71320283-71718777
chr10:71638622-71638773	10	71638623	71638773	ENSG00000214688	protein_coding	ENST00000441508	71719778	81080.000000	proximity ENSG00000214688:71397921-71772519
chr10:71647607-71647758	10	71647608	71647758	ENSG00000107736	protein_coding	ENST00000224721	71396920	250763.000000	proximity ENSG00000107736:71320283-71718777
chr10:71647607-71647758	10	71647608	71647758	ENSG00000214688	protein_coding	ENST00000441508	71719778	72095.000000	proximity ENSG00000214688:71397921-71772519
chr10:71649827-71649978	10	71649828	71649978	ENSG00000107736	protein_coding	ENST00000224721	71396920	252983.000000	proximity ENSG00000107736:71320283-71718777
chr10:71649827-71649978	10	71649828	71649978	ENSG00000214688	protein_coding	ENST00000441508	71719778	69875.000000	proximity ENSG00000214688:71397921-71772519
chr10:71664082-71664233	10	71664083	71664233	ENSG00000107736	protein_coding	ENST00000224721	71396920	267238.000000	proximity ENSG00000107736:71320283-71718777
chr10:71664082-71664233	10	71664083	71664233	ENSG00000214688	protein_coding	ENST00000441508	71719778	55620.000000	proximity ENSG00000214688:71397921-71772519
chr10:71667022-71667173	10	71667023	71667173	ENSG00000107736	protein_coding	ENST00000224721	71396920	270178.000000	proximity ENSG00000107736:71320283-71718777
chr10:71667022-71667173	10	71667023	71667173	ENSG00000214688	protein_coding	ENST00000441508	71719778	52680.000000	proximity ENSG00000214688:71397921-71772519
chr10:71684402-71684553	10	71684403	71684553	ENSG00000107736	protein_coding	ENST00000224721	71396920	287558.000000	proximity ENSG00000107736:71320283-71718777
chr10:71684402-71684553	10	71684403	71684553	ENSG00000214688	protein_coding	ENST00000441508	71719778	35300.000000	proximity ENSG00000214688:71397921-71772519
chr10:71693542-71693693	10	71693543	71693693	ENSG00000107736	protein_coding	ENST00000224721	71396920	296698.000000	proximity ENSG00000107736:71320283-71718777
chr10:71693542-71693693	10	71693543	71693693	ENSG00000214688	protein_coding	ENST00000441508	71719778	26160.000000	proximity ENSG00000214688:71397921-71772519
chr10:71694602-71694753	10	71694603	71694753	ENSG00000107736	protein_coding	ENST00000224721	71396920	297758.000000	proximity ENSG00000107736:71320283-71718777
chr10:71694602-71694753	10	71694603	71694753	ENSG00000214688	protein_coding	ENST00000441508	71719778	25100.000000	proximity ENSG00000214688:71397921-71772519
chr10:71694762-71694913	10	71694763	71694913	ENSG00000107736	protein_coding	ENST00000224721	71396920	297918.000000	proximity ENSG00000107736:71320283-71718777
chr10:71694762-71694913	10	71694763	71694913	ENSG00000214688	protein_coding	ENST00000441508	71719778	24940.000000	proximity ENSG00000214688:71397921-71772519
chr10:71696622-71696773	10	71696623	71696773	ENSG00000107736	protein_coding	ENST00000224721	71396920	299778.000000	proximity ENSG00000107736:71320283-71718777
chr10:71696622-71696773	10	71696623	71696773	ENSG00000214688	protein_coding	ENST00000441508	71719778	23080.000000	proximity ENSG00000214688:71397921-71772519
chr10:71696807-71696958	10	71696808	71696958	ENSG00000107736	protein_coding	ENST00000224721	71396920	299963.000000	proximity ENSG00000107736:71320283-71718777
chr10:71696807-71696958	10	71696808	71696958	ENSG00000214688	protein_coding	ENST00000441508	71719778	22895.000000	proximity ENSG00000214688:71397921-71772519
chr10:71708327-71708478	10	71708328	71708478	ENSG00000107736	protein_coding	ENST00000224721	71396920	311483.000000	proximity ENSG00000107736:71320283-71718777
chr10:71708327-71708478	10	71708328	71708478	ENSG00000214688	protein_coding	ENST00000441508	71719778	11375.000000	proximity ENSG00000214688:71397921-71772519
chr10:71713082-71713233	10	71713083	71713233	ENSG00000107736	protein_coding	ENST00000224721	71396920	316238.000000	proximity ENSG00000107736:71320283-71718777
chr10:71713082-71713233	10	71713083	71713233	ENSG00000214688	protein_coding	ENST00000441508	71719778	6620.000000	proximity ENSG00000214688:71397921-71772519
chr10:71713402-71713553	10	71713403	71713553	ENSG00000107736	protein_coding	ENST00000224721	71396920	316558.000000	proximity ENSG00000107736:71320283-71718777
chr10:71713402-71713553	10	71713403	71713553	ENSG00000214688	protein_coding	ENST00000441508	71719778	6300.000000	proximity ENSG00000214688:71397921-71772519
chr10:71713602-71713753	10	71713603	71713753	ENSG00000107736	protein_coding	ENST00000224721	71396920	316758.000000	proximity ENSG00000107736:71320283-71718777
chr10:71713602-71713753	10	71713603	71713753	ENSG00000214688	protein_coding	ENST00000441508	71719778	6100.000000	proximity ENSG00000214688:71397921-71772519
chr10:71719142-71719293	10	71719143	71719293	ENSG00000214688	protein_coding	ENST00000441508	71719778	560.000000	proximity ENSG00000214688:71397921-71772519
chr10:71726002-71726153	10	71726003	71726153	ENSG00000107738	protein_coding	ENST00000394957	71773520	47442.000000	proximity ENSG00000107738:71724779-71850278
chr10:71726002-71726153	10	71726003	71726153	ENSG00000214688	protein_coding	ENST00000441508	71719778	6300.000000	proximity ENSG00000214688:71397921-71772519
chr10:71726222-71726373	10	71726223	71726373	ENSG00000107738	protein_coding	ENST00000394957	71773520	47222.000000	proximity ENSG00000107738:71724779-71850278
chr10:71726222-71726373	10	71726223	71726373	ENSG00000214688	protein_coding	ENST00000441508	71719778	6520.000000	proximity ENSG00000214688:71397921-71772519
chr10:71726382-71726533	10	71726383	71726533	ENSG00000107738	protein_coding	ENST00000394957	71773520	47062.000000	proximity ENSG00000107738:71724779-71850278
chr10:71726382-71726533	10	71726383	71726533	ENSG00000214688	protein_coding	ENST00000441508	71719778	6680.000000	proximity ENSG00000214688:71397921-71772519
chr10:71727242-71727393	10	71727243	71727393	ENSG00000107738	protein_coding	ENST00000394957	71773520	46202.000000	proximity ENSG00000107738:71724779-71850278
chr10:71727242-71727393	10	71727243	71727393	ENSG00000214688	protein_coding	ENST00000441508	71719778	7540.000000	proximity ENSG00000214688:71397921-71772519
chr10:71727462-71727613	10	71727463	71727613	ENSG00000107738	protein_coding	ENST00000394957	71773520	45982.000000	proximity ENSG00000107738:71724779-71850278
chr10:71727462-71727613	10	71727463	71727613	ENSG00000214688	protein_coding	ENST00000441508	71719778	7760.000000	proximity ENSG00000214688:71397921-71772519
chr10:71727822-71727973	10	71727823	71727973	ENSG00000107738	protein_coding	ENST00000394957	71773520	45622.000000	proximity ENSG00000107738:71724779-71850278
chr10:71727822-71727973	10	71727823	71727973	ENSG00000214688	protein_coding	ENST00000441508	71719778	8120.000000	proximity ENSG00000214688:71397921-71772519
chr10:71727982-71728133	10	71727983	71728133	ENSG00000107738	protein_coding	ENST00000394957	71773520	45462.000000	proximity ENSG00000107738:71724779-71850278
chr10:71727982-71728133	10	71727983	71728133	ENSG00000214688	protein_coding	ENST00000441508	71719778	8280.000000	proximity ENSG00000214688:71397921-71772519
chr10:71728222-71728373	10	71728223	71728373	ENSG00000107738	protein_coding	ENST00000394957	71773520	45222.000000	proximity ENSG00000107738:71724779-71850278
chr10:71728222-71728373	10	71728223	71728373	ENSG00000214688	protein_coding	ENST00000441508	71719778	8520.000000	proximity ENSG00000214688:71397921-71772519
chr10:71728502-71728653	10	71728503	71728653	ENSG00000107738	protein_coding	ENST00000394957	71773520	44942.000000	proximity ENSG00000107738:71724779-71850278
chr10:71728502-71728653	10	71728503	71728653	ENSG00000214688	protein_coding	ENST00000441508	71719778	8800.000000	proximity ENSG00000214688:71397921-71772519
chr10:71729182-71729333	10	71729183	71729333	ENSG00000107738	protein_coding	ENST00000394957	71773520	44262.000000	proximity ENSG00000107738:71724779-71850278
chr10:71729182-71729333	10	71729183	71729333	ENSG00000214688	protein_coding	ENST00000441508	71719778	9480.000000	proximity ENSG00000214688:71397921-71772519
chr10:71729342-71729493	10	71729343	71729493	ENSG00000107738	protein_coding	ENST00000394957	71773520	44102.000000	proximity ENSG00000107738:71724779-71850278
chr10:71729342-71729493	10	71729343	71729493	ENSG00000214688	protein_coding	ENST00000441508	71719778	9640.000000	proximity ENSG00000214688:71397921-71772519
chr10:71729507-71729658	10	71729508	71729658	ENSG00000107738	protein_coding	ENST00000394957	71773520	43937.000000	proximity ENSG00000107738:71724779-71850278
chr10:71729507-71729658	10	71729508	71729658	ENSG00000214688	protein_coding	ENST00000441508	71719778	9805.000000	proximity ENSG00000214688:71397921-71772519
chr10:71736327-71736478	10	71736328	71736478	ENSG00000107738	protein_coding	ENST00000394957	71773520	37117.000000	proximity ENSG00000107738:71724779-71850278
chr10:71736327-71736478	10	71736328	71736478	ENSG00000214688	protein_coding	ENST00000441508	71719778	16625.000000	proximity ENSG00000214688:71397921-71772519
chr10:71736662-71736813	10	71736663	71736813	ENSG00000107738	protein_coding	ENST00000394957	71773520	36782.000000	proximity ENSG00000107738:71724779-71850278
chr10:71736662-71736813	10	71736663	71736813	ENSG00000214688	protein_coding	ENST00000441508	71719778	16960.000000	proximity ENSG00000214688:71397921-71772519
chr10:71737222-71737373	10	71737223	71737373	ENSG00000107738	protein_coding	ENST00000394957	71773520	36222.000000	proximity ENSG00000107738:71724779-71850278
chr10:71737222-71737373	10	71737223	71737373	ENSG00000214688	protein_coding	ENST00000441508	71719778	17520.000000	proximity ENSG00000214688:71397921-71772519
chr10:71740222-71740373	10	71740223	71740373	ENSG00000107738	protein_coding	ENST00000394957	71773520	33222.000000	proximity ENSG00000107738:71724779-71850278
chr10:71740222-71740373	10	71740223	71740373	ENSG00000214688	protein_coding	ENST00000441508	71719778	20520.000000	proximity ENSG00000214688:71397921-71772519
chr10:71740382-71740533	10	71740383	71740533	ENSG00000107738	protein_coding	ENST00000394957	71773520	33062.000000	proximity ENSG00000107738:71724779-71850278
chr10:71740382-71740533	10	71740383	71740533	ENSG00000214688	protein_coding	ENST00000441508	71719778	20680.000000	proximity ENSG00000214688:71397921-71772519
chr10:71746622-71746773	10	71746623	71746773	ENSG00000107738	protein_coding	ENST00000394957	71773520	26822.000000	proximity ENSG00000107738:71724779-71850278
chr10:71746622-71746773	10	71746623	71746773	ENSG00000214688	protein_coding	ENST00000441508	71719778	26920.000000	proximity ENSG00000214688:71397921-71772519
chr10:71746782-71746933	10	71746783	71746933	ENSG00000107738	protein_coding	ENST00000394957	71773520	26662.000000	proximity ENSG00000107738:71724779-71850278
chr10:71746782-71746933	10	71746783	71746933	ENSG00000214688	protein_coding	ENST00000441508	71719778	27080.000000	proximity ENSG00000214688:71397921-71772519
chr10:71747622-71747773	10	71747623	71747773	ENSG00000107738	protein_coding	ENST00000394957	71773520	25822.000000	proximity ENSG00000107738:71724779-71850278
chr10:71747622-71747773	10	71747623	71747773	ENSG00000214688	protein_coding	ENST00000441508	71719778	27920.000000	proximity ENSG00000214688:71397921-71772519
chr10:71747822-71747973	10	71747823	71747973	ENSG00000107738	protein_coding	ENST00000394957	71773520	25622.000000	proximity ENSG00000107738:71724779-71850278
chr10:71747822-71747973	10	71747823	71747973	ENSG00000214688	protein_coding	ENST00000441508	71719778	28120.000000	proximity ENSG00000214688:71397921-71772519
chr10:71748647-71748798	10	71748648	71748798	ENSG00000107738	protein_coding	ENST00000394957	71773520	24797.000000	proximity ENSG00000107738:71724779-71850278
chr10:71748647-71748798	10	71748648	71748798	ENSG00000214688	protein_coding	ENST00000441508	71719778	28945.000000	proximity ENSG00000214688:71397921-71772519
chr10:71748802-71748953	10	71748803	71748953	ENSG00000107738	protein_coding	ENST00000394957	71773520	24642.000000	proximity ENSG00000107738:71724779-71850278
chr10:71748802-71748953	10	71748803	71748953	ENSG00000214688	protein_coding	ENST00000441508	71719778	29100.000000	proximity ENSG00000214688:71397921-71772519
chr10:71749042-71749193	10	71749043	71749193	ENSG00000107738	protein_coding	ENST00000394957	71773520	24402.000000	proximity ENSG00000107738:71724779-71850278
chr10:71749042-71749193	10	71749043	71749193	ENSG00000214688	protein_coding	ENST00000441508	71719778	29340.000000	proximity ENSG00000214688:71397921-71772519
chr10:71750182-71750333	10	71750183	71750333	ENSG00000107738	protein_coding	ENST00000394957	71773520	23262.000000	proximity ENSG00000107738:71724779-71850278
chr10:71750182-71750333	10	71750183	71750333	ENSG00000214688	protein_coding	ENST00000441508	71719778	30480.000000	proximity ENSG00000214688:71397921-71772519
chr10:71752662-71752813	10	71752663	71752813	ENSG00000107738	protein_coding	ENST00000394957	71773520	20782.000000	proximity ENSG00000107738:71724779-71850278
chr10:71752662-71752813	10	71752663	71752813	ENSG00000214688	protein_coding	ENST00000441508	71719778	32960.000000	proximity ENSG00000214688:71397921-71772519
chr10:71754762-71754913	10	71754763	71754913	ENSG00000107738	protein_coding	ENST00000394957	71773520	18682.000000	proximity ENSG00000107738:71724779-71850278
chr10:71754762-71754913	10	71754763	71754913	ENSG00000214688	protein_coding	ENST00000441508	71719778	35060.000000	proximity ENSG00000214688:71397921-71772519
chr10:71756462-71756613	10	71756463	71756613	ENSG00000107738	protein_coding	ENST00000394957	71773520	16982.000000	proximity ENSG00000107738:71724779-71850278
chr10:71756462-71756613	10	71756463	71756613	ENSG00000214688	protein_coding	ENST00000441508	71719778	36760.000000	proximity ENSG00000214688:71397921-71772519
chr10:71757587-71757738	10	71757588	71757738	ENSG00000107738	protein_coding	ENST00000394957	71773520	15857.000000	proximity ENSG00000107738:71724779-71850278
chr10:71757587-71757738	10	71757588	71757738	ENSG00000214688	protein_coding	ENST00000441508	71719778	37885.000000	proximity ENSG00000214688:71397921-71772519
chr10:71759382-71759533	10	71759383	71759533	ENSG00000107738	protein_coding	ENST00000394957	71773520	14062.000000	proximity ENSG00000107738:71724779-71850278
chr10:71759382-71759533	10	71759383	71759533	ENSG00000214688	protein_coding	ENST00000441508	71719778	39680.000000	proximity ENSG00000214688:71397921-71772519
chr10:71761182-71761333	10	71761183	71761333	ENSG00000107738	protein_coding	ENST00000394957	71773520	12262.000000	proximity ENSG00000107738:71724779-71850278
chr10:71761182-71761333	10	71761183	71761333	ENSG00000214688	protein_coding	ENST00000441508	71719778	41480.000000	proximity ENSG00000214688:71397921-71772519
chr10:71763622-71763773	10	71763623	71763773	ENSG00000107738	protein_coding	ENST00000394957	71773520	9822.000000	proximity ENSG00000107738:71724779-71850278
chr10:71763622-71763773	10	71763623	71763773	ENSG00000214688	protein_coding	ENST00000441508	71719778	43920.000000	proximity ENSG00000214688:71397921-71772519
chr10:71765242-71765393	10	71765243	71765393	ENSG00000107738	protein_coding	ENST00000394957	71773520	8202.000000	proximity ENSG00000107738:71724779-71850278
chr10:71765242-71765393	10	71765243	71765393	ENSG00000214688	protein_coding	ENST00000441508	71719778	45540.000000	proximity ENSG00000214688:71397921-71772519
chr10:71765622-71765773	10	71765623	71765773	ENSG00000107738	protein_coding	ENST00000394957	71773520	7822.000000	proximity ENSG00000107738:71724779-71850278
chr10:71765622-71765773	10	71765623	71765773	ENSG00000214688	protein_coding	ENST00000441508	71719778	45920.000000	proximity ENSG00000214688:71397921-71772519
chr10:71766567-71766718	10	71766568	71766718	ENSG00000107738	protein_coding	ENST00000394957	71773520	6877.000000	proximity ENSG00000107738:71724779-71850278
chr10:71766567-71766718	10	71766568	71766718	ENSG00000214688	protein_coding	ENST00000441508	71719778	46865.000000	proximity ENSG00000214688:71397921-71772519
chr10:71766727-71766878	10	71766728	71766878	ENSG00000107738	protein_coding	ENST00000394957	71773520	6717.000000	proximity ENSG00000107738:71724779-71850278
chr10:71766727-71766878	10	71766728	71766878	ENSG00000214688	protein_coding	ENST00000441508	71719778	47025.000000	proximity ENSG00000214688:71397921-71772519
chr10:71766882-71767033	10	71766883	71767033	ENSG00000107738	protein_coding	ENST00000394957	71773520	6562.000000	proximity ENSG00000107738:71724779-71850278
chr10:71766882-71767033	10	71766883	71767033	ENSG00000214688	protein_coding	ENST00000441508	71719778	47180.000000	proximity ENSG00000214688:71397921-71772519
chr10:71767082-71767233	10	71767083	71767233	ENSG00000107738	protein_coding	ENST00000394957	71773520	6362.000000	proximity ENSG00000107738:71724779-71850278
chr10:71767082-71767233	10	71767083	71767233	ENSG00000214688	protein_coding	ENST00000441508	71719778	47380.000000	proximity ENSG00000214688:71397921-71772519
chr10:71767242-71767393	10	71767243	71767393	ENSG00000107738	protein_coding	ENST00000394957	71773520	6202.000000	proximity ENSG00000107738:71724779-71850278
chr10:71767242-71767393	10	71767243	71767393	ENSG00000214688	protein_coding	ENST00000441508	71719778	47540.000000	proximity ENSG00000214688:71397921-71772519
chr10:71767602-71767753	10	71767603	71767753	ENSG00000107738	protein_coding	ENST00000394957	71773520	5842.000000	proximity ENSG00000107738:71724779-71850278
chr10:71767602-71767753	10	71767603	71767753	ENSG00000214688	protein_coding	ENST00000441508	71719778	47900.000000	proximity ENSG00000214688:71397921-71772519
chr10:71767842-71767993	10	71767843	71767993	ENSG00000107738	protein_coding	ENST00000394957	71773520	5602.000000	proximity ENSG00000107738:71724779-71850278
chr10:71767842-71767993	10	71767843	71767993	ENSG00000214688	protein_coding	ENST00000441508	71719778	48140.000000	proximity ENSG00000214688:71397921-71772519
chr10:71768522-71768673	10	71768523	71768673	ENSG00000107738	protein_coding	ENST00000394957	71773520	4922.000000	proximity ENSG00000107738:71724779-71850278
chr10:71768522-71768673	10	71768523	71768673	ENSG00000214688	protein_coding	ENST00000441508	71719778	48820.000000	proximity ENSG00000214688:71397921-71772519
chr10:71768942-71769093	10	71768943	71769093	ENSG00000107738	protein_coding	ENST00000394957	71773520	4502.000000	proximity ENSG00000107738:71724779-71850278
chr10:71768942-71769093	10	71768943	71769093	ENSG00000214688	protein_coding	ENST00000441508	71719778	49240.000000	proximity ENSG00000214688:71397921-71772519
chr10:71769262-71769413	10	71769263	71769413	ENSG00000107738	protein_coding	ENST00000394957	71773520	4182.000000	proximity ENSG00000107738:71724779-71850278
chr10:71769262-71769413	10	71769263	71769413	ENSG00000214688	protein_coding	ENST00000441508	71719778	49560.000000	proximity ENSG00000214688:71397921-71772519
chr10:71769562-71769713	10	71769563	71769713	ENSG00000107738	protein_coding	ENST00000394957	71773520	3882.000000	proximity ENSG00000107738:71724779-71850278
chr10:71769562-71769713	10	71769563	71769713	ENSG00000214688	protein_coding	ENST00000441508	71719778	49860.000000	proximity ENSG00000214688:71397921-71772519
chr10:71770262-71770413	10	71770263	71770413	ENSG00000107738	protein_coding	ENST00000394957	71773520	3182.000000	proximity ENSG00000107738:71724779-71850278
chr10:71770262-71770413	10	71770263	71770413	ENSG00000214688	protein_coding	ENST00000441508	71719778	50560.000000	proximity ENSG00000214688:71397921-71772519
chr10:71770442-71770593	10	71770443	71770593	ENSG00000107738	protein_coding	ENST00000394957	71773520	3002.000000	proximity ENSG00000107738:71724779-71850278
chr10:71770442-71770593	10	71770443	71770593	ENSG00000214688	protein_coding	ENST00000441508	71719778	50740.000000	proximity ENSG00000214688:71397921-71772519
chr10:71770922-71771073	10	71770923	71771073	ENSG00000107738	protein_coding	ENST00000394957	71773520	2522.000000	proximity ENSG00000107738:71724779-71850278
chr10:71770922-71771073	10	71770923	71771073	ENSG00000214688	protein_coding	ENST00000441508	71719778	51220.000000	proximity ENSG00000214688:71397921-71772519
chr10:71772082-71772233	10	71772083	71772233	ENSG00000107738	protein_coding	ENST00000394957	71773520	1362.000000	proximity ENSG00000107738:71724779-71850278
chr10:71772082-71772233	10	71772083	71772233	ENSG00000214688	protein_coding	ENST00000441508	71719778	52380.000000	proximity ENSG00000214688:71397921-71772519
chr10:71772302-71772453	10	71772303	71772453	ENSG00000107738	protein_coding	ENST00000394957	71773520	1142.000000	proximity ENSG00000107738:71724779-71850278
chr10:71772302-71772453	10	71772303	71772453	ENSG00000214688	protein_coding	ENST00000441508	71719778	52600.000000	proximity ENSG00000214688:71397921-71772519
chr10:71773287-71773438	10	71773288	71773438	ENSG00000107738	protein_coding	ENST00000394957	71773520	157.000000	proximity ENSG00000107738:71724779-71850278
chr10:71775482-71775633	10	71775483	71775633	ENSG00000107738	protein_coding	ENST00000394957	71773520	2038.000000	proximity ENSG00000107738:71724779-71850278
chr10:71795282-71795433	10	71795283	71795433	ENSG00000107738	protein_coding	ENST00000394957	71773520	21838.000000	proximity ENSG00000107738:71724779-71850278
chr10:71795282-71795433	10	71795283	71795433	ENSG00000197746	protein_coding	ENST00000870508	71851279	55921.000000	proximity ENSG00000197746:71778521-71959394
chr10:71797142-71797293	10	71797143	71797293	ENSG00000107738	protein_coding	ENST00000394957	71773520	23698.000000	proximity ENSG00000107738:71724779-71850278
chr10:71797142-71797293	10	71797143	71797293	ENSG00000197746	protein_coding	ENST00000870508	71851279	54061.000000	proximity ENSG00000197746:71778521-71959394
chr10:71797842-71797993	10	71797843	71797993	ENSG00000107738	protein_coding	ENST00000394957	71773520	24398.000000	proximity ENSG00000107738:71724779-71850278
chr10:71797842-71797993	10	71797843	71797993	ENSG00000197746	protein_coding	ENST00000870508	71851279	53361.000000	proximity ENSG00000197746:71778521-71959394
chr10:71812042-71812193	10	71812043	71812193	ENSG00000107738	protein_coding	ENST00000394957	71773520	38598.000000	proximity ENSG00000107738:71724779-71850278
chr10:71812042-71812193	10	71812043	71812193	ENSG00000197746	protein_coding	ENST00000870508	71851279	39161.000000	proximity ENSG00000197746:71778521-71959394
chr10:71812327-71812478	10	71812328	71812478	ENSG00000107738	protein_coding	ENST00000394957	71773520	38883.000000	proximity ENSG00000107738:71724779-71850278
chr10:71812327-71812478	10	71812328	71812478	ENSG00000197746	protein_coding	ENST00000870508	71851279	38876.000000	proximity ENSG00000197746:71778521-71959394
chr10:71822422-71822573	10	71822423	71822573	ENSG00000107738	protein_coding	ENST00000394957	71773520	48978.000000	proximity ENSG00000107738:71724779-71850278
chr10:71822422-71822573	10	71822423	71822573	ENSG00000197746	protein_coding	ENST00000870508	71851279	28781.000000	proximity ENSG00000197746:71778521-71959394
chr10:71829242-71829393	10	71829243	71829393	ENSG00000107738	protein_coding	ENST00000394957	71773520	55798.000000	proximity ENSG00000107738:71724779-71850278
chr10:71829242-71829393	10	71829243	71829393	ENSG00000197746	protein_coding	ENST00000870508	71851279	21961.000000	proximity ENSG00000197746:71778521-71959394
chr10:71832042-71832193	10	71832043	71832193	ENSG00000107738	protein_coding	ENST00000394957	71773520	58598.000000	proximity ENSG00000107738:71724779-71850278
chr10:71832042-71832193	10	71832043	71832193	ENSG00000197746	protein_coding	ENST00000870508	71851279	19161.000000	proximity ENSG00000197746:71778521-71959394
chr10:71835687-71835838	10	71835688	71835838	ENSG00000107738	protein_coding	ENST00000394957	71773520	62243.000000	proximity ENSG00000107738:71724779-71850278
chr10:71835687-71835838	10	71835688	71835838	ENSG00000197746	protein_coding	ENST00000870508	71851279	15516.000000	proximity ENSG00000197746:71778521-71959394
chr10:71835947-71836098	10	71835948	71836098	ENSG00000107738	protein_coding	ENST00000394957	71773520	62503.000000	proximity ENSG00000107738:71724779-71850278
chr10:71835947-71836098	10	71835948	71836098	ENSG00000197746	protein_coding	ENST00000870508	71851279	15256.000000	proximity ENSG00000197746:71778521-71959394
chr10:71836302-71836453	10	71836303	71836453	ENSG00000107738	protein_coding	ENST00000394957	71773520	62858.000000	proximity ENSG00000107738:71724779-71850278
chr10:71836302-71836453	10	71836303	71836453	ENSG00000197746	protein_coding	ENST00000870508	71851279	14901.000000	proximity ENSG00000197746:71778521-71959394
chr10:71836742-71836893	10	71836743	71836893	ENSG00000107738	protein_coding	ENST00000394957	71773520	63298.000000	proximity ENSG00000107738:71724779-71850278
chr10:71836742-71836893	10	71836743	71836893	ENSG00000197746	protein_coding	ENST00000870508	71851279	14461.000000	proximity ENSG00000197746:71778521-71959394
chr10:71837242-71837393	10	71837243	71837393	ENSG00000107738	protein_coding	ENST00000394957	71773520	63798.000000	proximity ENSG00000107738:71724779-71850278
chr10:71837242-71837393	10	71837243	71837393	ENSG00000197746	protein_coding	ENST00000870508	71851279	13961.000000	proximity ENSG00000197746:71778521-71959394
chr10:71837502-71837653	10	71837503	71837653	ENSG00000107738	protein_coding	ENST00000394957	71773520	64058.000000	proximity ENSG00000107738:71724779-71850278
chr10:71837502-71837653	10	71837503	71837653	ENSG00000197746	protein_coding	ENST00000870508	71851279	13701.000000	proximity ENSG00000197746:71778521-71959394
chr10:71838287-71838438	10	71838288	71838438	ENSG00000107738	protein_coding	ENST00000394957	71773520	64843.000000	proximity ENSG00000107738:71724779-71850278
chr10:71838287-71838438	10	71838288	71838438	ENSG00000197746	protein_coding	ENST00000870508	71851279	12916.000000	proximity ENSG00000197746:71778521-71959394
chr10:71838462-71838613	10	71838463	71838613	ENSG00000107738	protein_coding	ENST00000394957	71773520	65018.000000	proximity ENSG00000107738:71724779-71850278
chr10:71838462-71838613	10	71838463	71838613	ENSG00000197746	protein_coding	ENST00000870508	71851279	12741.000000	proximity ENSG00000197746:71778521-71959394
chr10:71838762-71838913	10	71838763	71838913	ENSG00000107738	protein_coding	ENST00000394957	71773520	65318.000000	proximity ENSG00000107738:71724779-71850278
chr10:71838762-71838913	10	71838763	71838913	ENSG00000197746	protein_coding	ENST00000870508	71851279	12441.000000	proximity ENSG00000197746:71778521-71959394
chr10:71839002-71839153	10	71839003	71839153	ENSG00000107738	protein_coding	ENST00000394957	71773520	65558.000000	proximity ENSG00000107738:71724779-71850278
chr10:71839002-71839153	10	71839003	71839153	ENSG00000197746	protein_coding	ENST00000870508	71851279	12201.000000	proximity ENSG00000197746:71778521-71959394
chr10:71840042-71840193	10	71840043	71840193	ENSG00000107738	protein_coding	ENST00000394957	71773520	66598.000000	proximity ENSG00000107738:71724779-71850278
chr10:71840042-71840193	10	71840043	71840193	ENSG00000197746	protein_coding	ENST00000870508	71851279	11161.000000	proximity ENSG00000197746:71778521-71959394
chr10:71840262-71840413	10	71840263	71840413	ENSG00000107738	protein_coding	ENST00000394957	71773520	66818.000000	proximity ENSG00000107738:71724779-71850278
chr10:71840262-71840413	10	71840263	71840413	ENSG00000197746	protein_coding	ENST00000870508	71851279	10941.000000	proximity ENSG00000197746:71778521-71959394
chr10:71840442-71840593	10	71840443	71840593	ENSG00000107738	protein_coding	ENST00000394957	71773520	66998.000000	proximity ENSG00000107738:71724779-71850278
chr10:71840442-71840593	10	71840443	71840593	ENSG00000197746	protein_coding	ENST00000870508	71851279	10761.000000	proximity ENSG00000197746:71778521-71959394
chr10:71846122-71846273	10	71846123	71846273	ENSG00000107738	protein_coding	ENST00000394957	71773520	72678.000000	proximity ENSG00000107738:71724779-71850278
chr10:71846122-71846273	10	71846123	71846273	ENSG00000197746	protein_coding	ENST00000870508	71851279	5081.000000	proximity ENSG00000197746:71778521-71959394
chr10:71848982-71849133	10	71848983	71849133	ENSG00000107738	protein_coding	ENST00000394957	71773520	75538.000000	proximity ENSG00000107738:71724779-71850278
chr10:71848982-71849133	10	71848983	71849133	ENSG00000197746	protein_coding	ENST00000870508	71851279	2221.000000	proximity ENSG00000197746:71778521-71959394
chr10:71850762-71850913	10	71850763	71850913	ENSG00000197746	protein_coding	ENST00000870508	71851279	441.000000	proximity ENSG00000197746:71778521-71959394
chr10:71850982-71851133	10	71850983	71851133	ENSG00000197746	protein_coding	ENST00000870508	71851279	221.000000	proximity ENSG00000197746:71778521-71959394
chr10:71854102-71854253	10	71854103	71854253	ENSG00000197746	protein_coding	ENST00000870508	71851279	2899.000000	proximity ENSG00000197746:71778521-71959394
chr10:71860122-71860273	10	71860123	71860273	ENSG00000122863	protein_coding	ENST00000373115	71964395	104197.000000	proximity ENSG00000122863:71856280-72088031
chr10:71860122-71860273	10	71860123	71860273	ENSG00000197746	protein_coding	ENST00000870508	71851279	8919.000000	proximity ENSG00000197746:71778521-71959394
chr10:71860282-71860433	10	71860283	71860433	ENSG00000122863	protein_coding	ENST00000373115	71964395	104037.000000	proximity ENSG00000122863:71856280-72088031
chr10:71860282-71860433	10	71860283	71860433	ENSG00000197746	protein_coding	ENST00000870508	71851279	9079.000000	proximity ENSG00000197746:71778521-71959394
chr10:71860562-71860713	10	71860563	71860713	ENSG00000122863	protein_coding	ENST00000373115	71964395	103757.000000	proximity ENSG00000122863:71856280-72088031
chr10:71860562-71860713	10	71860563	71860713	ENSG00000197746	protein_coding	ENST00000870508	71851279	9359.000000	proximity ENSG00000197746:71778521-71959394
chr10:71860842-71860993	10	71860843	71860993	ENSG00000122863	protein_coding	ENST00000373115	71964395	103477.000000	proximity ENSG00000122863:71856280-72088031
chr10:71860842-71860993	10	71860843	71860993	ENSG00000197746	protein_coding	ENST00000870508	71851279	9639.000000	proximity ENSG00000197746:71778521-71959394
chr10:71861062-71861213	10	71861063	71861213	ENSG00000122863	protein_coding	ENST00000373115	71964395	103257.000000	proximity ENSG00000122863:71856280-72088031
chr10:71861062-71861213	10	71861063	71861213	ENSG00000197746	protein_coding	ENST00000870508	71851279	9859.000000	proximity ENSG00000197746:71778521-71959394
chr10:71861562-71861713	10	71861563	71861713	ENSG00000122863	protein_coding	ENST00000373115	71964395	102757.000000	proximity ENSG00000122863:71856280-72088031
chr10:71861562-71861713	10	71861563	71861713	ENSG00000197746	protein_coding	ENST00000870508	71851279	10359.000000	proximity ENSG00000197746:71778521-71959394
chr10:71863281-71863432	10	71863282	71863432	ENSG00000122863	protein_coding	ENST00000373115	71964395	101038.000000	proximity ENSG00000122863:71856280-72088031
chr10:71863281-71863432	10	71863282	71863432	ENSG00000197746	protein_coding	ENST00000870508	71851279	12078.000000	proximity ENSG00000197746:71778521-71959394
chr10:71864941-71865092	10	71864942	71865092	ENSG00000122863	protein_coding	ENST00000373115	71964395	99378.000000	proximity ENSG00000122863:71856280-72088031
chr10:71864941-71865092	10	71864942	71865092	ENSG00000197746	protein_coding	ENST00000870508	71851279	13738.000000	proximity ENSG00000197746:71778521-71959394
chr10:71865201-71865352	10	71865202	71865352	ENSG00000122863	protein_coding	ENST00000373115	71964395	99118.000000	proximity ENSG00000122863:71856280-72088031
chr10:71865201-71865352	10	71865202	71865352	ENSG00000197746	protein_coding	ENST00000870508	71851279	13998.000000	proximity ENSG00000197746:71778521-71959394
chr10:7186757-7186908	10	7186758	7186908	ENSG00000065675	protein_coding	ENST00000955425	6515562	671271.000000	proximity ENSG00000065675:6203901-7410033
chr10:7186757-7186908	10	7186758	7186908	ENSG00000198879	protein_coding	ENST00000397167	7411034	224201.000000	proximity ENSG00000198879:6520563-7665965
chr10:71868181-71868332	10	71868182	71868332	ENSG00000122863	protein_coding	ENST00000373115	71964395	96138.000000	proximity ENSG00000122863:71856280-72088031
chr10:71868181-71868332	10	71868182	71868332	ENSG00000197746	protein_coding	ENST00000870508	71851279	16978.000000	proximity ENSG00000197746:71778521-71959394
chr10:71868381-71868532	10	71868382	71868532	ENSG00000122863	protein_coding	ENST00000373115	71964395	95938.000000	proximity ENSG00000122863:71856280-72088031
chr10:71868381-71868532	10	71868382	71868532	ENSG00000197746	protein_coding	ENST00000870508	71851279	17178.000000	proximity ENSG00000197746:71778521-71959394
chr10:71871421-71871572	10	71871422	71871572	ENSG00000122863	protein_coding	ENST00000373115	71964395	92898.000000	proximity ENSG00000122863:71856280-72088031
chr10:71871421-71871572	10	71871422	71871572	ENSG00000197746	protein_coding	ENST00000870508	71851279	20218.000000	proximity ENSG00000197746:71778521-71959394
chr10:71873201-71873352	10	71873202	71873352	ENSG00000122863	protein_coding	ENST00000373115	71964395	91118.000000	proximity ENSG00000122863:71856280-72088031
chr10:71873201-71873352	10	71873202	71873352	ENSG00000197746	protein_coding	ENST00000870508	71851279	21998.000000	proximity ENSG00000197746:71778521-71959394
chr10:71878641-71878792	10	71878642	71878792	ENSG00000122863	protein_coding	ENST00000373115	71964395	85678.000000	proximity ENSG00000122863:71856280-72088031
chr10:71878641-71878792	10	71878642	71878792	ENSG00000197746	protein_coding	ENST00000870508	71851279	27438.000000	proximity ENSG00000197746:71778521-71959394
chr10:71883286-71883437	10	71883287	71883437	ENSG00000122863	protein_coding	ENST00000373115	71964395	81033.000000	proximity ENSG00000122863:71856280-72088031
chr10:71883286-71883437	10	71883287	71883437	ENSG00000197746	protein_coding	ENST00000870508	71851279	32083.000000	proximity ENSG00000197746:71778521-71959394
chr10:71883441-71883592	10	71883442	71883592	ENSG00000122863	protein_coding	ENST00000373115	71964395	80878.000000	proximity ENSG00000122863:71856280-72088031
chr10:71883441-71883592	10	71883442	71883592	ENSG00000197746	protein_coding	ENST00000870508	71851279	32238.000000	proximity ENSG00000197746:71778521-71959394
chr10:71890141-71890292	10	71890142	71890292	ENSG00000122863	protein_coding	ENST00000373115	71964395	74178.000000	proximity ENSG00000122863:71856280-72088031
chr10:71890141-71890292	10	71890142	71890292	ENSG00000197746	protein_coding	ENST00000870508	71851279	38938.000000	proximity ENSG00000197746:71778521-71959394
chr10:71890321-71890472	10	71890322	71890472	ENSG00000122863	protein_coding	ENST00000373115	71964395	73998.000000	proximity ENSG00000122863:71856280-72088031
chr10:71890321-71890472	10	71890322	71890472	ENSG00000197746	protein_coding	ENST00000870508	71851279	39118.000000	proximity ENSG00000197746:71778521-71959394
chr10:71896501-71896652	10	71896502	71896652	ENSG00000122863	protein_coding	ENST00000373115	71964395	67818.000000	proximity ENSG00000122863:71856280-72088031
chr10:71896501-71896652	10	71896502	71896652	ENSG00000197746	protein_coding	ENST00000870508	71851279	45298.000000	proximity ENSG00000197746:71778521-71959394
chr10:71903761-71903912	10	71903762	71903912	ENSG00000122863	protein_coding	ENST00000373115	71964395	60558.000000	proximity ENSG00000122863:71856280-72088031
chr10:71903761-71903912	10	71903762	71903912	ENSG00000197746	protein_coding	ENST00000870508	71851279	52558.000000	proximity ENSG00000197746:71778521-71959394
chr10:71911341-71911492	10	71911342	71911492	ENSG00000122863	protein_coding	ENST00000373115	71964395	52978.000000	proximity ENSG00000122863:71856280-72088031
chr10:71911341-71911492	10	71911342	71911492	ENSG00000197746	protein_coding	ENST00000870508	71851279	60138.000000	proximity ENSG00000197746:71778521-71959394
chr10:71911521-71911672	10	71911522	71911672	ENSG00000122863	protein_coding	ENST00000373115	71964395	52798.000000	proximity ENSG00000122863:71856280-72088031
chr10:71911521-71911672	10	71911522	71911672	ENSG00000197746	protein_coding	ENST00000870508	71851279	60318.000000	proximity ENSG00000197746:71778521-71959394
chr10:71916061-71916212	10	71916062	71916212	ENSG00000122863	protein_coding	ENST00000373115	71964395	48258.000000	proximity ENSG00000122863:71856280-72088031
chr10:71916061-71916212	10	71916062	71916212	ENSG00000197746	protein_coding	ENST00000870508	71851279	64858.000000	proximity ENSG00000197746:71778521-71959394
chr10:71920661-71920812	10	71920662	71920812	ENSG00000122863	protein_coding	ENST00000373115	71964395	43658.000000	proximity ENSG00000122863:71856280-72088031
chr10:71920661-71920812	10	71920662	71920812	ENSG00000197746	protein_coding	ENST00000870508	71851279	69458.000000	proximity ENSG00000197746:71778521-71959394
chr10:71920841-71920992	10	71920842	71920992	ENSG00000122863	protein_coding	ENST00000373115	71964395	43478.000000	proximity ENSG00000122863:71856280-72088031
chr10:71920841-71920992	10	71920842	71920992	ENSG00000197746	protein_coding	ENST00000870508	71851279	69638.000000	proximity ENSG00000197746:71778521-71959394
chr10:71921121-71921272	10	71921122	71921272	ENSG00000122863	protein_coding	ENST00000373115	71964395	43198.000000	proximity ENSG00000122863:71856280-72088031
chr10:71921121-71921272	10	71921122	71921272	ENSG00000197746	protein_coding	ENST00000870508	71851279	69918.000000	proximity ENSG00000197746:71778521-71959394
chr10:71921721-71921872	10	71921722	71921872	ENSG00000122863	protein_coding	ENST00000373115	71964395	42598.000000	proximity ENSG00000122863:71856280-72088031
chr10:71921721-71921872	10	71921722	71921872	ENSG00000197746	protein_coding	ENST00000870508	71851279	70518.000000	proximity ENSG00000197746:71778521-71959394
chr10:71922881-71923032	10	71922882	71923032	ENSG00000122863	protein_coding	ENST00000373115	71964395	41438.000000	proximity ENSG00000122863:71856280-72088031
chr10:71922881-71923032	10	71922882	71923032	ENSG00000197746	protein_coding	ENST00000870508	71851279	71678.000000	proximity ENSG00000197746:71778521-71959394
chr10:71928121-71928272	10	71928122	71928272	ENSG00000122863	protein_coding	ENST00000373115	71964395	36198.000000	proximity ENSG00000122863:71856280-72088031
chr10:71928121-71928272	10	71928122	71928272	ENSG00000197746	protein_coding	ENST00000870508	71851279	76918.000000	proximity ENSG00000197746:71778521-71959394
chr10:71945921-71946072	10	71945922	71946072	ENSG00000122863	protein_coding	ENST00000373115	71964395	18398.000000	proximity ENSG00000122863:71856280-72088031
chr10:71945921-71946072	10	71945922	71946072	ENSG00000197746	protein_coding	ENST00000870508	71851279	94718.000000	proximity ENSG00000197746:71778521-71959394
chr10:71956201-71956352	10	71956202	71956352	ENSG00000122863	protein_coding	ENST00000373115	71964395	8118.000000	proximity ENSG00000122863:71856280-72088031
chr10:71956201-71956352	10	71956202	71956352	ENSG00000197746	protein_coding	ENST00000870508	71851279	104998.000000	proximity ENSG00000197746:71778521-71959394
chr10:71956621-71956772	10	71956622	71956772	ENSG00000122863	protein_coding	ENST00000373115	71964395	7698.000000	proximity ENSG00000122863:71856280-72088031
chr10:71956621-71956772	10	71956622	71956772	ENSG00000197746	protein_coding	ENST00000870508	71851279	105418.000000	proximity ENSG00000197746:71778521-71959394
chr10:71957641-71957792	10	71957642	71957792	ENSG00000122863	protein_coding	ENST00000373115	71964395	6678.000000	proximity ENSG00000122863:71856280-72088031
chr10:71957641-71957792	10	71957642	71957792	ENSG00000197746	protein_coding	ENST00000870508	71851279	106438.000000	proximity ENSG00000197746:71778521-71959394
chr10:71963766-71963917	10	71963767	71963917	ENSG00000122863	protein_coding	ENST00000373115	71964395	553.000000	proximity ENSG00000122863:71856280-72088031
chr10:71964946-71965097	10	71964947	71965097	ENSG00000122863	protein_coding	ENST00000373115	71964395	627.000000	proximity ENSG00000122863:71856280-72088031
chr10:71965786-71965937	10	71965787	71965937	ENSG00000107742	protein_coding	ENST00000317376	72089032	123170.000000	proximity ENSG00000107742:71965396-72211022
chr10:71965786-71965937	10	71965787	71965937	ENSG00000122863	protein_coding	ENST00000373115	71964395	1467.000000	proximity ENSG00000122863:71856280-72088031
chr10:71966246-71966397	10	71966247	71966397	ENSG00000107742	protein_coding	ENST00000317376	72089032	122710.000000	proximity ENSG00000107742:71965396-72211022
chr10:71966246-71966397	10	71966247	71966397	ENSG00000122863	protein_coding	ENST00000373115	71964395	1927.000000	proximity ENSG00000122863:71856280-72088031
chr10:71968101-71968252	10	71968102	71968252	ENSG00000107742	protein_coding	ENST00000317376	72089032	120855.000000	proximity ENSG00000107742:71965396-72211022
chr10:71968101-71968252	10	71968102	71968252	ENSG00000122863	protein_coding	ENST00000373115	71964395	3782.000000	proximity ENSG00000122863:71856280-72088031
chr10:71968541-71968692	10	71968542	71968692	ENSG00000107742	protein_coding	ENST00000317376	72089032	120415.000000	proximity ENSG00000107742:71965396-72211022
chr10:71968541-71968692	10	71968542	71968692	ENSG00000122863	protein_coding	ENST00000373115	71964395	4222.000000	proximity ENSG00000122863:71856280-72088031
chr10:71968781-71968932	10	71968782	71968932	ENSG00000107742	protein_coding	ENST00000317376	72089032	120175.000000	proximity ENSG00000107742:71965396-72211022
chr10:71968781-71968932	10	71968782	71968932	ENSG00000122863	protein_coding	ENST00000373115	71964395	4462.000000	proximity ENSG00000122863:71856280-72088031
chr10:71970426-71970577	10	71970427	71970577	ENSG00000107742	protein_coding	ENST00000317376	72089032	118530.000000	proximity ENSG00000107742:71965396-72211022
chr10:71970426-71970577	10	71970427	71970577	ENSG00000122863	protein_coding	ENST00000373115	71964395	6107.000000	proximity ENSG00000122863:71856280-72088031
chr10:71970941-71971092	10	71970942	71971092	ENSG00000107742	protein_coding	ENST00000317376	72089032	118015.000000	proximity ENSG00000107742:71965396-72211022
chr10:71970941-71971092	10	71970942	71971092	ENSG00000122863	protein_coding	ENST00000373115	71964395	6622.000000	proximity ENSG00000122863:71856280-72088031
chr10:71974541-71974692	10	71974542	71974692	ENSG00000107742	protein_coding	ENST00000317376	72089032	114415.000000	proximity ENSG00000107742:71965396-72211022
chr10:71974541-71974692	10	71974542	71974692	ENSG00000122863	protein_coding	ENST00000373115	71964395	10222.000000	proximity ENSG00000122863:71856280-72088031
chr10:71974901-71975052	10	71974902	71975052	ENSG00000107742	protein_coding	ENST00000317376	72089032	114055.000000	proximity ENSG00000107742:71965396-72211022
chr10:71974901-71975052	10	71974902	71975052	ENSG00000122863	protein_coding	ENST00000373115	71964395	10582.000000	proximity ENSG00000122863:71856280-72088031
chr10:71975261-71975412	10	71975262	71975412	ENSG00000107742	protein_coding	ENST00000317376	72089032	113695.000000	proximity ENSG00000107742:71965396-72211022
chr10:71975261-71975412	10	71975262	71975412	ENSG00000122863	protein_coding	ENST00000373115	71964395	10942.000000	proximity ENSG00000122863:71856280-72088031
chr10:71975426-71975577	10	71975427	71975577	ENSG00000107742	protein_coding	ENST00000317376	72089032	113530.000000	proximity ENSG00000107742:71965396-72211022
chr10:71975426-71975577	10	71975427	71975577	ENSG00000122863	protein_coding	ENST00000373115	71964395	11107.000000	proximity ENSG00000122863:71856280-72088031
chr10:71975641-71975792	10	71975642	71975792	ENSG00000107742	protein_coding	ENST00000317376	72089032	113315.000000	proximity ENSG00000107742:71965396-72211022
chr10:71975641-71975792	10	71975642	71975792	ENSG00000122863	protein_coding	ENST00000373115	71964395	11322.000000	proximity ENSG00000122863:71856280-72088031
chr10:71975941-71976092	10	71975942	71976092	ENSG00000107742	protein_coding	ENST00000317376	72089032	113015.000000	proximity ENSG00000107742:71965396-72211022
chr10:71975941-71976092	10	71975942	71976092	ENSG00000122863	protein_coding	ENST00000373115	71964395	11622.000000	proximity ENSG00000122863:71856280-72088031
chr10:71976141-71976292	10	71976142	71976292	ENSG00000107742	protein_coding	ENST00000317376	72089032	112815.000000	proximity ENSG00000107742:71965396-72211022
chr10:71976141-71976292	10	71976142	71976292	ENSG00000122863	protein_coding	ENST00000373115	71964395	11822.000000	proximity ENSG00000122863:71856280-72088031
chr10:71978501-71978652	10	71978502	71978652	ENSG00000107742	protein_coding	ENST00000317376	72089032	110455.000000	proximity ENSG00000107742:71965396-72211022
chr10:71978501-71978652	10	71978502	71978652	ENSG00000122863	protein_coding	ENST00000373115	71964395	14182.000000	proximity ENSG00000122863:71856280-72088031
chr10:71978666-71978817	10	71978667	71978817	ENSG00000107742	protein_coding	ENST00000317376	72089032	110290.000000	proximity ENSG00000107742:71965396-72211022
chr10:71978666-71978817	10	71978667	71978817	ENSG00000122863	protein_coding	ENST00000373115	71964395	14347.000000	proximity ENSG00000122863:71856280-72088031
chr10:71980121-71980272	10	71980122	71980272	ENSG00000107742	protein_coding	ENST00000317376	72089032	108835.000000	proximity ENSG00000107742:71965396-72211022
chr10:71980121-71980272	10	71980122	71980272	ENSG00000122863	protein_coding	ENST00000373115	71964395	15802.000000	proximity ENSG00000122863:71856280-72088031
chr10:71980401-71980552	10	71980402	71980552	ENSG00000107742	protein_coding	ENST00000317376	72089032	108555.000000	proximity ENSG00000107742:71965396-72211022
chr10:71980401-71980552	10	71980402	71980552	ENSG00000122863	protein_coding	ENST00000373115	71964395	16082.000000	proximity ENSG00000122863:71856280-72088031
chr10:71980581-71980732	10	71980582	71980732	ENSG00000107742	protein_coding	ENST00000317376	72089032	108375.000000	proximity ENSG00000107742:71965396-72211022
chr10:71980581-71980732	10	71980582	71980732	ENSG00000122863	protein_coding	ENST00000373115	71964395	16262.000000	proximity ENSG00000122863:71856280-72088031
chr10:71981201-71981352	10	71981202	71981352	ENSG00000107742	protein_coding	ENST00000317376	72089032	107755.000000	proximity ENSG00000107742:71965396-72211022
chr10:71981201-71981352	10	71981202	71981352	ENSG00000122863	protein_coding	ENST00000373115	71964395	16882.000000	proximity ENSG00000122863:71856280-72088031
chr10:71981361-71981512	10	71981362	71981512	ENSG00000107742	protein_coding	ENST00000317376	72089032	107595.000000	proximity ENSG00000107742:71965396-72211022
chr10:71981361-71981512	10	71981362	71981512	ENSG00000122863	protein_coding	ENST00000373115	71964395	17042.000000	proximity ENSG00000122863:71856280-72088031
chr10:71981526-71981677	10	71981527	71981677	ENSG00000107742	protein_coding	ENST00000317376	72089032	107430.000000	proximity ENSG00000107742:71965396-72211022
chr10:71981526-71981677	10	71981527	71981677	ENSG00000122863	protein_coding	ENST00000373115	71964395	17207.000000	proximity ENSG00000122863:71856280-72088031
chr10:71981681-71981832	10	71981682	71981832	ENSG00000107742	protein_coding	ENST00000317376	72089032	107275.000000	proximity ENSG00000107742:71965396-72211022
chr10:71981681-71981832	10	71981682	71981832	ENSG00000122863	protein_coding	ENST00000373115	71964395	17362.000000	proximity ENSG00000122863:71856280-72088031
chr10:71981846-71981997	10	71981847	71981997	ENSG00000107742	protein_coding	ENST00000317376	72089032	107110.000000	proximity ENSG00000107742:71965396-72211022
chr10:71981846-71981997	10	71981847	71981997	ENSG00000122863	protein_coding	ENST00000373115	71964395	17527.000000	proximity ENSG00000122863:71856280-72088031
chr10:71985681-71985832	10	71985682	71985832	ENSG00000107742	protein_coding	ENST00000317376	72089032	103275.000000	proximity ENSG00000107742:71965396-72211022
chr10:71985681-71985832	10	71985682	71985832	ENSG00000122863	protein_coding	ENST00000373115	71964395	21362.000000	proximity ENSG00000122863:71856280-72088031
chr10:71985861-71986012	10	71985862	71986012	ENSG00000107742	protein_coding	ENST00000317376	72089032	103095.000000	proximity ENSG00000107742:71965396-72211022
chr10:71985861-71986012	10	71985862	71986012	ENSG00000122863	protein_coding	ENST00000373115	71964395	21542.000000	proximity ENSG00000122863:71856280-72088031
chr10:71986086-71986237	10	71986087	71986237	ENSG00000107742	protein_coding	ENST00000317376	72089032	102870.000000	proximity ENSG00000107742:71965396-72211022
chr10:71986086-71986237	10	71986087	71986237	ENSG00000122863	protein_coding	ENST00000373115	71964395	21767.000000	proximity ENSG00000122863:71856280-72088031
chr10:71986921-71987072	10	71986922	71987072	ENSG00000107742	protein_coding	ENST00000317376	72089032	102035.000000	proximity ENSG00000107742:71965396-72211022
chr10:71986921-71987072	10	71986922	71987072	ENSG00000122863	protein_coding	ENST00000373115	71964395	22602.000000	proximity ENSG00000122863:71856280-72088031
chr10:71987081-71987232	10	71987082	71987232	ENSG00000107742	protein_coding	ENST00000317376	72089032	101875.000000	proximity ENSG00000107742:71965396-72211022
chr10:71987081-71987232	10	71987082	71987232	ENSG00000122863	protein_coding	ENST00000373115	71964395	22762.000000	proximity ENSG00000122863:71856280-72088031
chr10:71987281-71987432	10	71987282	71987432	ENSG00000107742	protein_coding	ENST00000317376	72089032	101675.000000	proximity ENSG00000107742:71965396-72211022
chr10:71987281-71987432	10	71987282	71987432	ENSG00000122863	protein_coding	ENST00000373115	71964395	22962.000000	proximity ENSG00000122863:71856280-72088031
chr10:71991001-71991152	10	71991002	71991152	ENSG00000107742	protein_coding	ENST00000317376	72089032	97955.000000	proximity ENSG00000107742:71965396-72211022
chr10:71991001-71991152	10	71991002	71991152	ENSG00000122863	protein_coding	ENST00000373115	71964395	26682.000000	proximity ENSG00000122863:71856280-72088031
chr10:7199277-7199428	10	7199278	7199428	ENSG00000065675	protein_coding	ENST00000955425	6515562	683791.000000	proximity ENSG00000065675:6203901-7410033
chr10:7199277-7199428	10	7199278	7199428	ENSG00000198879	protein_coding	ENST00000397167	7411034	211681.000000	proximity ENSG00000198879:6520563-7665965
chr10:71995961-71996112	10	71995962	71996112	ENSG00000107742	protein_coding	ENST00000317376	72089032	92995.000000	proximity ENSG00000107742:71965396-72211022
chr10:71995961-71996112	10	71995962	71996112	ENSG00000122863	protein_coding	ENST00000373115	71964395	31642.000000	proximity ENSG00000122863:71856280-72088031
chr10:71996221-71996372	10	71996222	71996372	ENSG00000107742	protein_coding	ENST00000317376	72089032	92735.000000	proximity ENSG00000107742:71965396-72211022
chr10:71996221-71996372	10	71996222	71996372	ENSG00000122863	protein_coding	ENST00000373115	71964395	31902.000000	proximity ENSG00000122863:71856280-72088031
chr10:71996421-71996572	10	71996422	71996572	ENSG00000107742	protein_coding	ENST00000317376	72089032	92535.000000	proximity ENSG00000107742:71965396-72211022
chr10:71996421-71996572	10	71996422	71996572	ENSG00000122863	protein_coding	ENST00000373115	71964395	32102.000000	proximity ENSG00000122863:71856280-72088031
chr10:71998941-71999092	10	71998942	71999092	ENSG00000107742	protein_coding	ENST00000317376	72089032	90015.000000	proximity ENSG00000107742:71965396-72211022
chr10:71998941-71999092	10	71998942	71999092	ENSG00000122863	protein_coding	ENST00000373115	71964395	34622.000000	proximity ENSG00000122863:71856280-72088031
chr10:71999306-71999457	10	71999307	71999457	ENSG00000107742	protein_coding	ENST00000317376	72089032	89650.000000	proximity ENSG00000107742:71965396-72211022
chr10:71999306-71999457	10	71999307	71999457	ENSG00000122863	protein_coding	ENST00000373115	71964395	34987.000000	proximity ENSG00000122863:71856280-72088031
chr10:71999481-71999632	10	71999482	71999632	ENSG00000107742	protein_coding	ENST00000317376	72089032	89475.000000	proximity ENSG00000107742:71965396-72211022
chr10:71999481-71999632	10	71999482	71999632	ENSG00000122863	protein_coding	ENST00000373115	71964395	35162.000000	proximity ENSG00000122863:71856280-72088031
chr10:71999921-72000072	10	71999922	72000072	ENSG00000107742	protein_coding	ENST00000317376	72089032	89035.000000	proximity ENSG00000107742:71965396-72211022
chr10:71999921-72000072	10	71999922	72000072	ENSG00000122863	protein_coding	ENST00000373115	71964395	35602.000000	proximity ENSG00000122863:71856280-72088031
chr10:72001141-72001292	10	72001142	72001292	ENSG00000107742	protein_coding	ENST00000317376	72089032	87815.000000	proximity ENSG00000107742:71965396-72211022
chr10:72001141-72001292	10	72001142	72001292	ENSG00000122863	protein_coding	ENST00000373115	71964395	36822.000000	proximity ENSG00000122863:71856280-72088031
chr10:72009141-72009292	10	72009142	72009292	ENSG00000107742	protein_coding	ENST00000317376	72089032	79815.000000	proximity ENSG00000107742:71965396-72211022
chr10:72009141-72009292	10	72009142	72009292	ENSG00000122863	protein_coding	ENST00000373115	71964395	44822.000000	proximity ENSG00000122863:71856280-72088031
chr10:72009421-72009572	10	72009422	72009572	ENSG00000107742	protein_coding	ENST00000317376	72089032	79535.000000	proximity ENSG00000107742:71965396-72211022
chr10:72009421-72009572	10	72009422	72009572	ENSG00000122863	protein_coding	ENST00000373115	71964395	45102.000000	proximity ENSG00000122863:71856280-72088031
chr10:72009581-72009732	10	72009582	72009732	ENSG00000107742	protein_coding	ENST00000317376	72089032	79375.000000	proximity ENSG00000107742:71965396-72211022
chr10:72009581-72009732	10	72009582	72009732	ENSG00000122863	protein_coding	ENST00000373115	71964395	45262.000000	proximity ENSG00000122863:71856280-72088031
chr10:72009761-72009912	10	72009762	72009912	ENSG00000107742	protein_coding	ENST00000317376	72089032	79195.000000	proximity ENSG00000107742:71965396-72211022
chr10:72009761-72009912	10	72009762	72009912	ENSG00000122863	protein_coding	ENST00000373115	71964395	45442.000000	proximity ENSG00000122863:71856280-72088031
chr10:72009946-72010097	10	72009947	72010097	ENSG00000107742	protein_coding	ENST00000317376	72089032	79010.000000	proximity ENSG00000107742:71965396-72211022
chr10:72009946-72010097	10	72009947	72010097	ENSG00000122863	protein_coding	ENST00000373115	71964395	45627.000000	proximity ENSG00000122863:71856280-72088031
chr10:72010381-72010532	10	72010382	72010532	ENSG00000107742	protein_coding	ENST00000317376	72089032	78575.000000	proximity ENSG00000107742:71965396-72211022
chr10:72010381-72010532	10	72010382	72010532	ENSG00000122863	protein_coding	ENST00000373115	71964395	46062.000000	proximity ENSG00000122863:71856280-72088031
chr10:72017661-72017812	10	72017662	72017812	ENSG00000107742	protein_coding	ENST00000317376	72089032	71295.000000	proximity ENSG00000107742:71965396-72211022
chr10:72017661-72017812	10	72017662	72017812	ENSG00000122863	protein_coding	ENST00000373115	71964395	53342.000000	proximity ENSG00000122863:71856280-72088031
chr10:72017921-72018072	10	72017922	72018072	ENSG00000107742	protein_coding	ENST00000317376	72089032	71035.000000	proximity ENSG00000107742:71965396-72211022
chr10:72017921-72018072	10	72017922	72018072	ENSG00000122863	protein_coding	ENST00000373115	71964395	53602.000000	proximity ENSG00000122863:71856280-72088031
chr10:72021501-72021652	10	72021502	72021652	ENSG00000107742	protein_coding	ENST00000317376	72089032	67455.000000	proximity ENSG00000107742:71965396-72211022
chr10:72021501-72021652	10	72021502	72021652	ENSG00000122863	protein_coding	ENST00000373115	71964395	57182.000000	proximity ENSG00000122863:71856280-72088031
chr10:72026861-72027012	10	72026862	72027012	ENSG00000107742	protein_coding	ENST00000317376	72089032	62095.000000	proximity ENSG00000107742:71965396-72211022
chr10:72026861-72027012	10	72026862	72027012	ENSG00000122863	protein_coding	ENST00000373115	71964395	62542.000000	proximity ENSG00000122863:71856280-72088031
chr10:72027681-72027832	10	72027682	72027832	ENSG00000107742	protein_coding	ENST00000317376	72089032	61275.000000	proximity ENSG00000107742:71965396-72211022
chr10:72027681-72027832	10	72027682	72027832	ENSG00000122863	protein_coding	ENST00000373115	71964395	63362.000000	proximity ENSG00000122863:71856280-72088031
chr10:72028201-72028352	10	72028202	72028352	ENSG00000107742	protein_coding	ENST00000317376	72089032	60755.000000	proximity ENSG00000107742:71965396-72211022
chr10:72028201-72028352	10	72028202	72028352	ENSG00000122863	protein_coding	ENST00000373115	71964395	63882.000000	proximity ENSG00000122863:71856280-72088031
chr10:72038501-72038652	10	72038502	72038652	ENSG00000107742	protein_coding	ENST00000317376	72089032	50455.000000	proximity ENSG00000107742:71965396-72211022
chr10:72038501-72038652	10	72038502	72038652	ENSG00000122863	protein_coding	ENST00000373115	71964395	74182.000000	proximity ENSG00000122863:71856280-72088031
chr10:72038841-72038992	10	72038842	72038992	ENSG00000107742	protein_coding	ENST00000317376	72089032	50115.000000	proximity ENSG00000107742:71965396-72211022
chr10:72038841-72038992	10	72038842	72038992	ENSG00000122863	protein_coding	ENST00000373115	71964395	74522.000000	proximity ENSG00000122863:71856280-72088031
chr10:72043121-72043272	10	72043122	72043272	ENSG00000107742	protein_coding	ENST00000317376	72089032	45835.000000	proximity ENSG00000107742:71965396-72211022
chr10:72043121-72043272	10	72043122	72043272	ENSG00000122863	protein_coding	ENST00000373115	71964395	78802.000000	proximity ENSG00000122863:71856280-72088031
chr10:72044441-72044592	10	72044442	72044592	ENSG00000107742	protein_coding	ENST00000317376	72089032	44515.000000	proximity ENSG00000107742:71965396-72211022
chr10:72044441-72044592	10	72044442	72044592	ENSG00000122863	protein_coding	ENST00000373115	71964395	80122.000000	proximity ENSG00000122863:71856280-72088031
chr10:72044821-72044972	10	72044822	72044972	ENSG00000107742	protein_coding	ENST00000317376	72089032	44135.000000	proximity ENSG00000107742:71965396-72211022
chr10:72044821-72044972	10	72044822	72044972	ENSG00000122863	protein_coding	ENST00000373115	71964395	80502.000000	proximity ENSG00000122863:71856280-72088031
chr10:72045701-72045852	10	72045702	72045852	ENSG00000107742	protein_coding	ENST00000317376	72089032	43255.000000	proximity ENSG00000107742:71965396-72211022
chr10:72045701-72045852	10	72045702	72045852	ENSG00000122863	protein_coding	ENST00000373115	71964395	81382.000000	proximity ENSG00000122863:71856280-72088031
chr10:72048401-72048552	10	72048402	72048552	ENSG00000107742	protein_coding	ENST00000317376	72089032	40555.000000	proximity ENSG00000107742:71965396-72211022
chr10:72048401-72048552	10	72048402	72048552	ENSG00000122863	protein_coding	ENST00000373115	71964395	84082.000000	proximity ENSG00000122863:71856280-72088031
chr10:72048661-72048812	10	72048662	72048812	ENSG00000107742	protein_coding	ENST00000317376	72089032	40295.000000	proximity ENSG00000107742:71965396-72211022
chr10:72048661-72048812	10	72048662	72048812	ENSG00000122863	protein_coding	ENST00000373115	71964395	84342.000000	proximity ENSG00000122863:71856280-72088031
chr10:72059126-72059277	10	72059127	72059277	ENSG00000107742	protein_coding	ENST00000317376	72089032	29830.000000	proximity ENSG00000107742:71965396-72211022
chr10:72059126-72059277	10	72059127	72059277	ENSG00000122863	protein_coding	ENST00000373115	71964395	94807.000000	proximity ENSG00000122863:71856280-72088031
chr10:72061606-72061757	10	72061607	72061757	ENSG00000107742	protein_coding	ENST00000317376	72089032	27350.000000	proximity ENSG00000107742:71965396-72211022
chr10:72061606-72061757	10	72061607	72061757	ENSG00000122863	protein_coding	ENST00000373115	71964395	97287.000000	proximity ENSG00000122863:71856280-72088031
chr10:72062481-72062632	10	72062482	72062632	ENSG00000107742	protein_coding	ENST00000317376	72089032	26475.000000	proximity ENSG00000107742:71965396-72211022
chr10:72062481-72062632	10	72062482	72062632	ENSG00000122863	protein_coding	ENST00000373115	71964395	98162.000000	proximity ENSG00000122863:71856280-72088031
chr10:72065501-72065652	10	72065502	72065652	ENSG00000107742	protein_coding	ENST00000317376	72089032	23455.000000	proximity ENSG00000107742:71965396-72211022
chr10:72065501-72065652	10	72065502	72065652	ENSG00000122863	protein_coding	ENST00000373115	71964395	101182.000000	proximity ENSG00000122863:71856280-72088031
chr10:72068941-72069092	10	72068942	72069092	ENSG00000107742	protein_coding	ENST00000317376	72089032	20015.000000	proximity ENSG00000107742:71965396-72211022
chr10:72068941-72069092	10	72068942	72069092	ENSG00000122863	protein_coding	ENST00000373115	71964395	104622.000000	proximity ENSG00000122863:71856280-72088031
chr10:72069241-72069392	10	72069242	72069392	ENSG00000107742	protein_coding	ENST00000317376	72089032	19715.000000	proximity ENSG00000107742:71965396-72211022
chr10:72069241-72069392	10	72069242	72069392	ENSG00000122863	protein_coding	ENST00000373115	71964395	104922.000000	proximity ENSG00000122863:71856280-72088031
chr10:72069861-72070012	10	72069862	72070012	ENSG00000107742	protein_coding	ENST00000317376	72089032	19095.000000	proximity ENSG00000107742:71965396-72211022
chr10:72069861-72070012	10	72069862	72070012	ENSG00000122863	protein_coding	ENST00000373115	71964395	105542.000000	proximity ENSG00000122863:71856280-72088031
chr10:72079481-72079632	10	72079482	72079632	ENSG00000107742	protein_coding	ENST00000317376	72089032	9475.000000	proximity ENSG00000107742:71965396-72211022
chr10:72079481-72079632	10	72079482	72079632	ENSG00000122863	protein_coding	ENST00000373115	71964395	115162.000000	proximity ENSG00000122863:71856280-72088031
chr10:72082121-72082272	10	72082122	72082272	ENSG00000107742	protein_coding	ENST00000317376	72089032	6835.000000	proximity ENSG00000107742:71965396-72211022
chr10:72082121-72082272	10	72082122	72082272	ENSG00000122863	protein_coding	ENST00000373115	71964395	117802.000000	proximity ENSG00000122863:71856280-72088031
chr10:72086446-72086597	10	72086447	72086597	ENSG00000107742	protein_coding	ENST00000317376	72089032	2510.000000	proximity ENSG00000107742:71965396-72211022
chr10:72086446-72086597	10	72086447	72086597	ENSG00000122863	protein_coding	ENST00000373115	71964395	122127.000000	proximity ENSG00000122863:71856280-72088031
chr10:72087126-72087277	10	72087127	72087277	ENSG00000107742	protein_coding	ENST00000317376	72089032	1830.000000	proximity ENSG00000107742:71965396-72211022
chr10:72087126-72087277	10	72087127	72087277	ENSG00000122863	protein_coding	ENST00000373115	71964395	122807.000000	proximity ENSG00000122863:71856280-72088031
chr10:72088066-72088217	10	72088067	72088217	ENSG00000107742	protein_coding	ENST00000317376	72089032	890.000000	proximity ENSG00000107742:71965396-72211022
chr10:72089806-72089957	10	72089807	72089957	ENSG00000107742	protein_coding	ENST00000317376	72089032	850.000000	proximity ENSG00000107742:71965396-72211022
chr10:72096301-72096452	10	72096302	72096452	ENSG00000107742	protein_coding	ENST00000317376	72089032	7345.000000	proximity ENSG00000107742:71965396-72211022
chr10:72096301-72096452	10	72096302	72096452	ENSG00000166295	protein_coding	ENST00000914296	72216023	119646.000000	proximity ENSG00000166295:72094033-72217023
chr10:72096621-72096772	10	72096622	72096772	ENSG00000107742	protein_coding	ENST00000317376	72089032	7665.000000	proximity ENSG00000107742:71965396-72211022
chr10:72096621-72096772	10	72096622	72096772	ENSG00000166295	protein_coding	ENST00000914296	72216023	119326.000000	proximity ENSG00000166295:72094033-72217023
chr10:72097706-72097857	10	72097707	72097857	ENSG00000107742	protein_coding	ENST00000317376	72089032	8750.000000	proximity ENSG00000107742:71965396-72211022
chr10:72097706-72097857	10	72097707	72097857	ENSG00000166295	protein_coding	ENST00000914296	72216023	118241.000000	proximity ENSG00000166295:72094033-72217023
chr10:72097861-72098012	10	72097862	72098012	ENSG00000107742	protein_coding	ENST00000317376	72089032	8905.000000	proximity ENSG00000107742:71965396-72211022
chr10:72097861-72098012	10	72097862	72098012	ENSG00000166295	protein_coding	ENST00000914296	72216023	118086.000000	proximity ENSG00000166295:72094033-72217023
chr10:72098126-72098277	10	72098127	72098277	ENSG00000107742	protein_coding	ENST00000317376	72089032	9170.000000	proximity ENSG00000107742:71965396-72211022
chr10:72098126-72098277	10	72098127	72098277	ENSG00000166295	protein_coding	ENST00000914296	72216023	117821.000000	proximity ENSG00000166295:72094033-72217023
chr10:72099421-72099572	10	72099422	72099572	ENSG00000107742	protein_coding	ENST00000317376	72089032	10465.000000	proximity ENSG00000107742:71965396-72211022
chr10:72099421-72099572	10	72099422	72099572	ENSG00000166295	protein_coding	ENST00000914296	72216023	116526.000000	proximity ENSG00000166295:72094033-72217023
chr10:72104601-72104752	10	72104602	72104752	ENSG00000107742	protein_coding	ENST00000317376	72089032	15645.000000	proximity ENSG00000107742:71965396-72211022
chr10:72104601-72104752	10	72104602	72104752	ENSG00000166295	protein_coding	ENST00000914296	72216023	111346.000000	proximity ENSG00000166295:72094033-72217023
chr10:72104801-72104952	10	72104802	72104952	ENSG00000107742	protein_coding	ENST00000317376	72089032	15845.000000	proximity ENSG00000107742:71965396-72211022
chr10:72104801-72104952	10	72104802	72104952	ENSG00000166295	protein_coding	ENST00000914296	72216023	111146.000000	proximity ENSG00000166295:72094033-72217023
chr10:72107401-72107552	10	72107402	72107552	ENSG00000107742	protein_coding	ENST00000317376	72089032	18445.000000	proximity ENSG00000107742:71965396-72211022
chr10:72107401-72107552	10	72107402	72107552	ENSG00000166295	protein_coding	ENST00000914296	72216023	108546.000000	proximity ENSG00000166295:72094033-72217023
chr10:72107721-72107872	10	72107722	72107872	ENSG00000107742	protein_coding	ENST00000317376	72089032	18765.000000	proximity ENSG00000107742:71965396-72211022
chr10:72107721-72107872	10	72107722	72107872	ENSG00000166295	protein_coding	ENST00000914296	72216023	108226.000000	proximity ENSG00000166295:72094033-72217023
chr10:72109461-72109612	10	72109462	72109612	ENSG00000107742	protein_coding	ENST00000317376	72089032	20505.000000	proximity ENSG00000107742:71965396-72211022
chr10:72109461-72109612	10	72109462	72109612	ENSG00000166295	protein_coding	ENST00000914296	72216023	106486.000000	proximity ENSG00000166295:72094033-72217023
chr10:72125121-72125272	10	72125122	72125272	ENSG00000107742	protein_coding	ENST00000317376	72089032	36165.000000	proximity ENSG00000107742:71965396-72211022
chr10:72125121-72125272	10	72125122	72125272	ENSG00000166295	protein_coding	ENST00000914296	72216023	90826.000000	proximity ENSG00000166295:72094033-72217023
chr10:72126301-72126452	10	72126302	72126452	ENSG00000107742	protein_coding	ENST00000317376	72089032	37345.000000	proximity ENSG00000107742:71965396-72211022
chr10:72126301-72126452	10	72126302	72126452	ENSG00000166295	protein_coding	ENST00000914296	72216023	89646.000000	proximity ENSG00000166295:72094033-72217023
chr10:72133641-72133792	10	72133642	72133792	ENSG00000107742	protein_coding	ENST00000317376	72089032	44685.000000	proximity ENSG00000107742:71965396-72211022
chr10:72133641-72133792	10	72133642	72133792	ENSG00000166295	protein_coding	ENST00000914296	72216023	82306.000000	proximity ENSG00000166295:72094033-72217023
chr10:72163061-72163212	10	72163062	72163212	ENSG00000107742	protein_coding	ENST00000317376	72089032	74105.000000	proximity ENSG00000107742:71965396-72211022
chr10:72163061-72163212	10	72163062	72163212	ENSG00000166295	protein_coding	ENST00000914296	72216023	52886.000000	proximity ENSG00000166295:72094033-72217023
chr10:72164661-72164812	10	72164662	72164812	ENSG00000107742	protein_coding	ENST00000317376	72089032	75705.000000	proximity ENSG00000107742:71965396-72211022
chr10:72164661-72164812	10	72164662	72164812	ENSG00000166295	protein_coding	ENST00000914296	72216023	51286.000000	proximity ENSG00000166295:72094033-72217023
chr10:72170401-72170552	10	72170402	72170552	ENSG00000107742	protein_coding	ENST00000317376	72089032	81445.000000	proximity ENSG00000107742:71965396-72211022
chr10:72170401-72170552	10	72170402	72170552	ENSG00000166295	protein_coding	ENST00000914296	72216023	45546.000000	proximity ENSG00000166295:72094033-72217023
chr10:72171241-72171392	10	72171242	72171392	ENSG00000107742	protein_coding	ENST00000317376	72089032	82285.000000	proximity ENSG00000107742:71965396-72211022
chr10:72171241-72171392	10	72171242	72171392	ENSG00000166295	protein_coding	ENST00000914296	72216023	44706.000000	proximity ENSG00000166295:72094033-72217023
chr10:72173901-72174052	10	72173902	72174052	ENSG00000107742	protein_coding	ENST00000317376	72089032	84945.000000	proximity ENSG00000107742:71965396-72211022
chr10:72173901-72174052	10	72173902	72174052	ENSG00000166295	protein_coding	ENST00000914296	72216023	42046.000000	proximity ENSG00000166295:72094033-72217023
chr10:72174121-72174272	10	72174122	72174272	ENSG00000107742	protein_coding	ENST00000317376	72089032	85165.000000	proximity ENSG00000107742:71965396-72211022
chr10:72174121-72174272	10	72174122	72174272	ENSG00000166295	protein_coding	ENST00000914296	72216023	41826.000000	proximity ENSG00000166295:72094033-72217023
chr10:72175121-72175272	10	72175122	72175272	ENSG00000107742	protein_coding	ENST00000317376	72089032	86165.000000	proximity ENSG00000107742:71965396-72211022
chr10:72175121-72175272	10	72175122	72175272	ENSG00000166295	protein_coding	ENST00000914296	72216023	40826.000000	proximity ENSG00000166295:72094033-72217023
chr10:72175301-72175452	10	72175302	72175452	ENSG00000107742	protein_coding	ENST00000317376	72089032	86345.000000	proximity ENSG00000107742:71965396-72211022
chr10:72175301-72175452	10	72175302	72175452	ENSG00000166295	protein_coding	ENST00000914296	72216023	40646.000000	proximity ENSG00000166295:72094033-72217023
chr10:72186361-72186512	10	72186362	72186512	ENSG00000107742	protein_coding	ENST00000317376	72089032	97405.000000	proximity ENSG00000107742:71965396-72211022
chr10:72186361-72186512	10	72186362	72186512	ENSG00000166295	protein_coding	ENST00000914296	72216023	29586.000000	proximity ENSG00000166295:72094033-72217023
chr10:7219117-7219268	10	7219118	7219268	ENSG00000065675	protein_coding	ENST00000955425	6515562	703631.000000	proximity ENSG00000065675:6203901-7410033
chr10:7219117-7219268	10	7219118	7219268	ENSG00000198879	protein_coding	ENST00000397167	7411034	191841.000000	proximity ENSG00000198879:6520563-7665965
chr10:72193961-72194112	10	72193962	72194112	ENSG00000107742	protein_coding	ENST00000317376	72089032	105005.000000	proximity ENSG00000107742:71965396-72211022
chr10:72193961-72194112	10	72193962	72194112	ENSG00000166295	protein_coding	ENST00000914296	72216023	21986.000000	proximity ENSG00000166295:72094033-72217023
chr10:72198441-72198592	10	72198442	72198592	ENSG00000107742	protein_coding	ENST00000317376	72089032	109485.000000	proximity ENSG00000107742:71965396-72211022
chr10:72198441-72198592	10	72198442	72198592	ENSG00000166295	protein_coding	ENST00000914296	72216023	17506.000000	proximity ENSG00000166295:72094033-72217023
chr10:72218481-72218632	10	72218482	72218632	ENSG00000138303	protein_coding	ENST00000902260	72217653	904.000000	proximity ENSG00000138303:72216653-72268923
chr10:72222961-72223112	10	72222962	72223112	ENSG00000138303	protein_coding	ENST00000902260	72217653	5384.000000	proximity ENSG00000138303:72216653-72268923
chr10:72222961-72223112	10	72222962	72223112	ENSG00000168209	protein_coding	ENST00000307365	72273924	50887.000000	proximity ENSG00000168209:72222654-72354148
chr10:72223881-72224032	10	72223882	72224032	ENSG00000138303	protein_coding	ENST00000902260	72217653	6304.000000	proximity ENSG00000138303:72216653-72268923
chr10:72223881-72224032	10	72223882	72224032	ENSG00000168209	protein_coding	ENST00000307365	72273924	49967.000000	proximity ENSG00000168209:72222654-72354148
chr10:72229381-72229532	10	72229382	72229532	ENSG00000138303	protein_coding	ENST00000902260	72217653	11804.000000	proximity ENSG00000138303:72216653-72268923
chr10:72229381-72229532	10	72229382	72229532	ENSG00000168209	protein_coding	ENST00000307365	72273924	44467.000000	proximity ENSG00000168209:72222654-72354148
chr10:72229701-72229852	10	72229702	72229852	ENSG00000138303	protein_coding	ENST00000902260	72217653	12124.000000	proximity ENSG00000138303:72216653-72268923
chr10:72229701-72229852	10	72229702	72229852	ENSG00000168209	protein_coding	ENST00000307365	72273924	44147.000000	proximity ENSG00000168209:72222654-72354148
chr10:72232881-72233032	10	72232882	72233032	ENSG00000138303	protein_coding	ENST00000902260	72217653	15304.000000	proximity ENSG00000138303:72216653-72268923
chr10:72232881-72233032	10	72232882	72233032	ENSG00000168209	protein_coding	ENST00000307365	72273924	40967.000000	proximity ENSG00000168209:72222654-72354148
chr10:72242761-72242912	10	72242762	72242912	ENSG00000138303	protein_coding	ENST00000902260	72217653	25184.000000	proximity ENSG00000138303:72216653-72268923
chr10:72242761-72242912	10	72242762	72242912	ENSG00000168209	protein_coding	ENST00000307365	72273924	31087.000000	proximity ENSG00000168209:72222654-72354148
chr10:72242946-72243097	10	72242947	72243097	ENSG00000138303	protein_coding	ENST00000902260	72217653	25369.000000	proximity ENSG00000138303:72216653-72268923
chr10:72242946-72243097	10	72242947	72243097	ENSG00000168209	protein_coding	ENST00000307365	72273924	30902.000000	proximity ENSG00000168209:72222654-72354148
chr10:72243686-72243837	10	72243687	72243837	ENSG00000138303	protein_coding	ENST00000902260	72217653	26109.000000	proximity ENSG00000138303:72216653-72268923
chr10:72243686-72243837	10	72243687	72243837	ENSG00000168209	protein_coding	ENST00000307365	72273924	30162.000000	proximity ENSG00000168209:72222654-72354148
chr10:72244001-72244152	10	72244002	72244152	ENSG00000138303	protein_coding	ENST00000902260	72217653	26424.000000	proximity ENSG00000138303:72216653-72268923
chr10:72244001-72244152	10	72244002	72244152	ENSG00000168209	protein_coding	ENST00000307365	72273924	29847.000000	proximity ENSG00000168209:72222654-72354148
chr10:72244201-72244352	10	72244202	72244352	ENSG00000138303	protein_coding	ENST00000902260	72217653	26624.000000	proximity ENSG00000138303:72216653-72268923
chr10:72244201-72244352	10	72244202	72244352	ENSG00000168209	protein_coding	ENST00000307365	72273924	29647.000000	proximity ENSG00000168209:72222654-72354148
chr10:72244541-72244692	10	72244542	72244692	ENSG00000138303	protein_coding	ENST00000902260	72217653	26964.000000	proximity ENSG00000138303:72216653-72268923
chr10:72244541-72244692	10	72244542	72244692	ENSG00000168209	protein_coding	ENST00000307365	72273924	29307.000000	proximity ENSG00000168209:72222654-72354148
chr10:72245121-72245272	10	72245122	72245272	ENSG00000138303	protein_coding	ENST00000902260	72217653	27544.000000	proximity ENSG00000138303:72216653-72268923
chr10:72245121-72245272	10	72245122	72245272	ENSG00000168209	protein_coding	ENST00000307365	72273924	28727.000000	proximity ENSG00000168209:72222654-72354148
chr10:72246061-72246212	10	72246062	72246212	ENSG00000138303	protein_coding	ENST00000902260	72217653	28484.000000	proximity ENSG00000138303:72216653-72268923
chr10:72246061-72246212	10	72246062	72246212	ENSG00000168209	protein_coding	ENST00000307365	72273924	27787.000000	proximity ENSG00000168209:72222654-72354148
chr10:72247941-72248092	10	72247942	72248092	ENSG00000138303	protein_coding	ENST00000902260	72217653	30364.000000	proximity ENSG00000138303:72216653-72268923
chr10:72247941-72248092	10	72247942	72248092	ENSG00000168209	protein_coding	ENST00000307365	72273924	25907.000000	proximity ENSG00000168209:72222654-72354148
chr10:72248501-72248652	10	72248502	72248652	ENSG00000138303	protein_coding	ENST00000902260	72217653	30924.000000	proximity ENSG00000138303:72216653-72268923
chr10:72248501-72248652	10	72248502	72248652	ENSG00000168209	protein_coding	ENST00000307365	72273924	25347.000000	proximity ENSG00000168209:72222654-72354148
chr10:72248661-72248812	10	72248662	72248812	ENSG00000138303	protein_coding	ENST00000902260	72217653	31084.000000	proximity ENSG00000138303:72216653-72268923
chr10:72248661-72248812	10	72248662	72248812	ENSG00000168209	protein_coding	ENST00000307365	72273924	25187.000000	proximity ENSG00000168209:72222654-72354148
chr10:72249066-72249217	10	72249067	72249217	ENSG00000138303	protein_coding	ENST00000902260	72217653	31489.000000	proximity ENSG00000138303:72216653-72268923
chr10:72249066-72249217	10	72249067	72249217	ENSG00000168209	protein_coding	ENST00000307365	72273924	24782.000000	proximity ENSG00000168209:72222654-72354148
chr10:72250861-72251012	10	72250862	72251012	ENSG00000138303	protein_coding	ENST00000902260	72217653	33284.000000	proximity ENSG00000138303:72216653-72268923
chr10:72250861-72251012	10	72250862	72251012	ENSG00000168209	protein_coding	ENST00000307365	72273924	22987.000000	proximity ENSG00000168209:72222654-72354148
chr10:72253041-72253192	10	72253042	72253192	ENSG00000138303	protein_coding	ENST00000902260	72217653	35464.000000	proximity ENSG00000138303:72216653-72268923
chr10:72253041-72253192	10	72253042	72253192	ENSG00000168209	protein_coding	ENST00000307365	72273924	20807.000000	proximity ENSG00000168209:72222654-72354148
chr10:72254726-72254877	10	72254727	72254877	ENSG00000138303	protein_coding	ENST00000902260	72217653	37149.000000	proximity ENSG00000138303:72216653-72268923
chr10:72254726-72254877	10	72254727	72254877	ENSG00000168209	protein_coding	ENST00000307365	72273924	19122.000000	proximity ENSG00000168209:72222654-72354148
chr10:72254886-72255037	10	72254887	72255037	ENSG00000138303	protein_coding	ENST00000902260	72217653	37309.000000	proximity ENSG00000138303:72216653-72268923
chr10:72254886-72255037	10	72254887	72255037	ENSG00000168209	protein_coding	ENST00000307365	72273924	18962.000000	proximity ENSG00000168209:72222654-72354148
chr10:72255161-72255312	10	72255162	72255312	ENSG00000138303	protein_coding	ENST00000902260	72217653	37584.000000	proximity ENSG00000138303:72216653-72268923
chr10:72255161-72255312	10	72255162	72255312	ENSG00000168209	protein_coding	ENST00000307365	72273924	18687.000000	proximity ENSG00000168209:72222654-72354148
chr10:72257061-72257212	10	72257062	72257212	ENSG00000138303	protein_coding	ENST00000902260	72217653	39484.000000	proximity ENSG00000138303:72216653-72268923
chr10:72257061-72257212	10	72257062	72257212	ENSG00000168209	protein_coding	ENST00000307365	72273924	16787.000000	proximity ENSG00000168209:72222654-72354148
chr10:72257221-72257372	10	72257222	72257372	ENSG00000138303	protein_coding	ENST00000902260	72217653	39644.000000	proximity ENSG00000138303:72216653-72268923
chr10:72257221-72257372	10	72257222	72257372	ENSG00000168209	protein_coding	ENST00000307365	72273924	16627.000000	proximity ENSG00000168209:72222654-72354148
chr10:72258741-72258892	10	72258742	72258892	ENSG00000138303	protein_coding	ENST00000902260	72217653	41164.000000	proximity ENSG00000138303:72216653-72268923
chr10:72258741-72258892	10	72258742	72258892	ENSG00000168209	protein_coding	ENST00000307365	72273924	15107.000000	proximity ENSG00000168209:72222654-72354148
chr10:72259361-72259512	10	72259362	72259512	ENSG00000138303	protein_coding	ENST00000902260	72217653	41784.000000	proximity ENSG00000138303:72216653-72268923
chr10:72259361-72259512	10	72259362	72259512	ENSG00000168209	protein_coding	ENST00000307365	72273924	14487.000000	proximity ENSG00000168209:72222654-72354148
chr10:72259681-72259832	10	72259682	72259832	ENSG00000138303	protein_coding	ENST00000902260	72217653	42104.000000	proximity ENSG00000138303:72216653-72268923
chr10:72259681-72259832	10	72259682	72259832	ENSG00000168209	protein_coding	ENST00000307365	72273924	14167.000000	proximity ENSG00000168209:72222654-72354148
chr10:72259886-72260037	10	72259887	72260037	ENSG00000138303	protein_coding	ENST00000902260	72217653	42309.000000	proximity ENSG00000138303:72216653-72268923
chr10:72259886-72260037	10	72259887	72260037	ENSG00000168209	protein_coding	ENST00000307365	72273924	13962.000000	proximity ENSG00000168209:72222654-72354148
chr10:72260041-72260192	10	72260042	72260192	ENSG00000138303	protein_coding	ENST00000902260	72217653	42464.000000	proximity ENSG00000138303:72216653-72268923
chr10:72260041-72260192	10	72260042	72260192	ENSG00000168209	protein_coding	ENST00000307365	72273924	13807.000000	proximity ENSG00000168209:72222654-72354148
chr10:72260221-72260372	10	72260222	72260372	ENSG00000138303	protein_coding	ENST00000902260	72217653	42644.000000	proximity ENSG00000138303:72216653-72268923
chr10:72260221-72260372	10	72260222	72260372	ENSG00000168209	protein_coding	ENST00000307365	72273924	13627.000000	proximity ENSG00000168209:72222654-72354148
chr10:72263761-72263912	10	72263762	72263912	ENSG00000138303	protein_coding	ENST00000902260	72217653	46184.000000	proximity ENSG00000138303:72216653-72268923
chr10:72263761-72263912	10	72263762	72263912	ENSG00000168209	protein_coding	ENST00000307365	72273924	10087.000000	proximity ENSG00000168209:72222654-72354148
chr10:72272101-72272252	10	72272102	72272252	ENSG00000168209	protein_coding	ENST00000307365	72273924	1747.000000	proximity ENSG00000168209:72222654-72354148
chr10:72272361-72272512	10	72272362	72272512	ENSG00000168209	protein_coding	ENST00000307365	72273924	1487.000000	proximity ENSG00000168209:72222654-72354148
chr10:72273241-72273392	10	72273242	72273392	ENSG00000168209	protein_coding	ENST00000307365	72273924	607.000000	proximity ENSG00000168209:72222654-72354148
chr10:72274126-72274277	10	72274127	72274277	ENSG00000168209	protein_coding	ENST00000307365	72273924	278.000000	proximity ENSG00000168209:72222654-72354148
chr10:72275166-72275317	10	72275167	72275317	ENSG00000148719	protein_coding	ENST00000338820	72355149	79907.000000	proximity ENSG00000148719:72274925-72625074
chr10:72275166-72275317	10	72275167	72275317	ENSG00000168209	protein_coding	ENST00000307365	72273924	1318.000000	proximity ENSG00000168209:72222654-72354148
chr10:72275446-72275597	10	72275447	72275597	ENSG00000148719	protein_coding	ENST00000338820	72355149	79627.000000	proximity ENSG00000148719:72274925-72625074
chr10:72275446-72275597	10	72275447	72275597	ENSG00000168209	protein_coding	ENST00000307365	72273924	1598.000000	proximity ENSG00000168209:72222654-72354148
chr10:72275721-72275872	10	72275722	72275872	ENSG00000148719	protein_coding	ENST00000338820	72355149	79352.000000	proximity ENSG00000148719:72274925-72625074
chr10:72275721-72275872	10	72275722	72275872	ENSG00000168209	protein_coding	ENST00000307365	72273924	1873.000000	proximity ENSG00000168209:72222654-72354148
chr10:72275881-72276032	10	72275882	72276032	ENSG00000148719	protein_coding	ENST00000338820	72355149	79192.000000	proximity ENSG00000148719:72274925-72625074
chr10:72275881-72276032	10	72275882	72276032	ENSG00000168209	protein_coding	ENST00000307365	72273924	2033.000000	proximity ENSG00000168209:72222654-72354148
chr10:72276161-72276312	10	72276162	72276312	ENSG00000148719	protein_coding	ENST00000338820	72355149	78912.000000	proximity ENSG00000148719:72274925-72625074
chr10:72276161-72276312	10	72276162	72276312	ENSG00000168209	protein_coding	ENST00000307365	72273924	2313.000000	proximity ENSG00000168209:72222654-72354148
chr10:72276481-72276632	10	72276482	72276632	ENSG00000148719	protein_coding	ENST00000338820	72355149	78592.000000	proximity ENSG00000148719:72274925-72625074
chr10:72276481-72276632	10	72276482	72276632	ENSG00000168209	protein_coding	ENST00000307365	72273924	2633.000000	proximity ENSG00000168209:72222654-72354148
chr10:72276661-72276812	10	72276662	72276812	ENSG00000148719	protein_coding	ENST00000338820	72355149	78412.000000	proximity ENSG00000148719:72274925-72625074
chr10:72276661-72276812	10	72276662	72276812	ENSG00000168209	protein_coding	ENST00000307365	72273924	2813.000000	proximity ENSG00000168209:72222654-72354148
chr10:72276861-72277012	10	72276862	72277012	ENSG00000148719	protein_coding	ENST00000338820	72355149	78212.000000	proximity ENSG00000148719:72274925-72625074
chr10:72276861-72277012	10	72276862	72277012	ENSG00000168209	protein_coding	ENST00000307365	72273924	3013.000000	proximity ENSG00000168209:72222654-72354148
chr10:72277021-72277172	10	72277022	72277172	ENSG00000148719	protein_coding	ENST00000338820	72355149	78052.000000	proximity ENSG00000148719:72274925-72625074
chr10:72277021-72277172	10	72277022	72277172	ENSG00000168209	protein_coding	ENST00000307365	72273924	3173.000000	proximity ENSG00000168209:72222654-72354148
chr10:72277381-72277532	10	72277382	72277532	ENSG00000148719	protein_coding	ENST00000338820	72355149	77692.000000	proximity ENSG00000148719:72274925-72625074
chr10:72277381-72277532	10	72277382	72277532	ENSG00000168209	protein_coding	ENST00000307365	72273924	3533.000000	proximity ENSG00000168209:72222654-72354148
chr10:72277581-72277732	10	72277582	72277732	ENSG00000148719	protein_coding	ENST00000338820	72355149	77492.000000	proximity ENSG00000148719:72274925-72625074
chr10:72277581-72277732	10	72277582	72277732	ENSG00000168209	protein_coding	ENST00000307365	72273924	3733.000000	proximity ENSG00000168209:72222654-72354148
chr10:72277761-72277912	10	72277762	72277912	ENSG00000148719	protein_coding	ENST00000338820	72355149	77312.000000	proximity ENSG00000148719:72274925-72625074
chr10:72277761-72277912	10	72277762	72277912	ENSG00000168209	protein_coding	ENST00000307365	72273924	3913.000000	proximity ENSG00000168209:72222654-72354148
chr10:72278501-72278652	10	72278502	72278652	ENSG00000148719	protein_coding	ENST00000338820	72355149	76572.000000	proximity ENSG00000148719:72274925-72625074
chr10:72278501-72278652	10	72278502	72278652	ENSG00000168209	protein_coding	ENST00000307365	72273924	4653.000000	proximity ENSG00000168209:72222654-72354148
chr10:72285381-72285532	10	72285382	72285532	ENSG00000148719	protein_coding	ENST00000338820	72355149	69692.000000	proximity ENSG00000148719:72274925-72625074
chr10:72285381-72285532	10	72285382	72285532	ENSG00000168209	protein_coding	ENST00000307365	72273924	11533.000000	proximity ENSG00000168209:72222654-72354148
chr10:72286061-72286212	10	72286062	72286212	ENSG00000148719	protein_coding	ENST00000338820	72355149	69012.000000	proximity ENSG00000148719:72274925-72625074
chr10:72286061-72286212	10	72286062	72286212	ENSG00000168209	protein_coding	ENST00000307365	72273924	12213.000000	proximity ENSG00000168209:72222654-72354148
chr10:72286261-72286412	10	72286262	72286412	ENSG00000148719	protein_coding	ENST00000338820	72355149	68812.000000	proximity ENSG00000148719:72274925-72625074
chr10:72286261-72286412	10	72286262	72286412	ENSG00000168209	protein_coding	ENST00000307365	72273924	12413.000000	proximity ENSG00000168209:72222654-72354148
chr10:72291141-72291292	10	72291142	72291292	ENSG00000148719	protein_coding	ENST00000338820	72355149	63932.000000	proximity ENSG00000148719:72274925-72625074
chr10:72291141-72291292	10	72291142	72291292	ENSG00000168209	protein_coding	ENST00000307365	72273924	17293.000000	proximity ENSG00000168209:72222654-72354148
chr10:72292281-72292432	10	72292282	72292432	ENSG00000148719	protein_coding	ENST00000338820	72355149	62792.000000	proximity ENSG00000148719:72274925-72625074
chr10:72292281-72292432	10	72292282	72292432	ENSG00000168209	protein_coding	ENST00000307365	72273924	18433.000000	proximity ENSG00000168209:72222654-72354148
chr10:72292441-72292592	10	72292442	72292592	ENSG00000148719	protein_coding	ENST00000338820	72355149	62632.000000	proximity ENSG00000148719:72274925-72625074
chr10:72292441-72292592	10	72292442	72292592	ENSG00000168209	protein_coding	ENST00000307365	72273924	18593.000000	proximity ENSG00000168209:72222654-72354148
chr10:72293241-72293392	10	72293242	72293392	ENSG00000148719	protein_coding	ENST00000338820	72355149	61832.000000	proximity ENSG00000148719:72274925-72625074
chr10:72293241-72293392	10	72293242	72293392	ENSG00000168209	protein_coding	ENST00000307365	72273924	19393.000000	proximity ENSG00000168209:72222654-72354148
chr10:72293441-72293592	10	72293442	72293592	ENSG00000148719	protein_coding	ENST00000338820	72355149	61632.000000	proximity ENSG00000148719:72274925-72625074
chr10:72293441-72293592	10	72293442	72293592	ENSG00000168209	protein_coding	ENST00000307365	72273924	19593.000000	proximity ENSG00000168209:72222654-72354148
chr10:72293941-72294092	10	72293942	72294092	ENSG00000148719	protein_coding	ENST00000338820	72355149	61132.000000	proximity ENSG00000148719:72274925-72625074
chr10:72293941-72294092	10	72293942	72294092	ENSG00000168209	protein_coding	ENST00000307365	72273924	20093.000000	proximity ENSG00000168209:72222654-72354148
chr10:72295881-72296032	10	72295882	72296032	ENSG00000148719	protein_coding	ENST00000338820	72355149	59192.000000	proximity ENSG00000148719:72274925-72625074
chr10:72295881-72296032	10	72295882	72296032	ENSG00000168209	protein_coding	ENST00000307365	72273924	22033.000000	proximity ENSG00000168209:72222654-72354148
chr10:72296161-72296312	10	72296162	72296312	ENSG00000148719	protein_coding	ENST00000338820	72355149	58912.000000	proximity ENSG00000148719:72274925-72625074
chr10:72296161-72296312	10	72296162	72296312	ENSG00000168209	protein_coding	ENST00000307365	72273924	22313.000000	proximity ENSG00000168209:72222654-72354148
chr10:72297786-72297937	10	72297787	72297937	ENSG00000148719	protein_coding	ENST00000338820	72355149	57287.000000	proximity ENSG00000148719:72274925-72625074
chr10:72297786-72297937	10	72297787	72297937	ENSG00000168209	protein_coding	ENST00000307365	72273924	23938.000000	proximity ENSG00000168209:72222654-72354148
chr10:72298301-72298452	10	72298302	72298452	ENSG00000148719	protein_coding	ENST00000338820	72355149	56772.000000	proximity ENSG00000148719:72274925-72625074
chr10:72298301-72298452	10	72298302	72298452	ENSG00000168209	protein_coding	ENST00000307365	72273924	24453.000000	proximity ENSG00000168209:72222654-72354148
chr10:72298601-72298752	10	72298602	72298752	ENSG00000148719	protein_coding	ENST00000338820	72355149	56472.000000	proximity ENSG00000148719:72274925-72625074
chr10:72298601-72298752	10	72298602	72298752	ENSG00000168209	protein_coding	ENST00000307365	72273924	24753.000000	proximity ENSG00000168209:72222654-72354148
chr10:72301241-72301392	10	72301242	72301392	ENSG00000148719	protein_coding	ENST00000338820	72355149	53832.000000	proximity ENSG00000148719:72274925-72625074
chr10:72301241-72301392	10	72301242	72301392	ENSG00000168209	protein_coding	ENST00000307365	72273924	27393.000000	proximity ENSG00000168209:72222654-72354148
chr10:72305541-72305692	10	72305542	72305692	ENSG00000148719	protein_coding	ENST00000338820	72355149	49532.000000	proximity ENSG00000148719:72274925-72625074
chr10:72305541-72305692	10	72305542	72305692	ENSG00000168209	protein_coding	ENST00000307365	72273924	31693.000000	proximity ENSG00000168209:72222654-72354148
chr10:72305726-72305877	10	72305727	72305877	ENSG00000148719	protein_coding	ENST00000338820	72355149	49347.000000	proximity ENSG00000148719:72274925-72625074
chr10:72305726-72305877	10	72305727	72305877	ENSG00000168209	protein_coding	ENST00000307365	72273924	31878.000000	proximity ENSG00000168209:72222654-72354148
chr10:72308246-72308397	10	72308247	72308397	ENSG00000148719	protein_coding	ENST00000338820	72355149	46827.000000	proximity ENSG00000148719:72274925-72625074
chr10:72308246-72308397	10	72308247	72308397	ENSG00000168209	protein_coding	ENST00000307365	72273924	34398.000000	proximity ENSG00000168209:72222654-72354148
chr10:72308406-72308557	10	72308407	72308557	ENSG00000148719	protein_coding	ENST00000338820	72355149	46667.000000	proximity ENSG00000148719:72274925-72625074
chr10:72308406-72308557	10	72308407	72308557	ENSG00000168209	protein_coding	ENST00000307365	72273924	34558.000000	proximity ENSG00000168209:72222654-72354148
chr10:72308581-72308732	10	72308582	72308732	ENSG00000148719	protein_coding	ENST00000338820	72355149	46492.000000	proximity ENSG00000148719:72274925-72625074
chr10:72308581-72308732	10	72308582	72308732	ENSG00000168209	protein_coding	ENST00000307365	72273924	34733.000000	proximity ENSG00000168209:72222654-72354148
chr10:72309366-72309517	10	72309367	72309517	ENSG00000148719	protein_coding	ENST00000338820	72355149	45707.000000	proximity ENSG00000148719:72274925-72625074
chr10:72309366-72309517	10	72309367	72309517	ENSG00000168209	protein_coding	ENST00000307365	72273924	35518.000000	proximity ENSG00000168209:72222654-72354148
chr10:72309521-72309672	10	72309522	72309672	ENSG00000148719	protein_coding	ENST00000338820	72355149	45552.000000	proximity ENSG00000148719:72274925-72625074
chr10:72309521-72309672	10	72309522	72309672	ENSG00000168209	protein_coding	ENST00000307365	72273924	35673.000000	proximity ENSG00000168209:72222654-72354148
chr10:72309861-72310012	10	72309862	72310012	ENSG00000148719	protein_coding	ENST00000338820	72355149	45212.000000	proximity ENSG00000148719:72274925-72625074
chr10:72309861-72310012	10	72309862	72310012	ENSG00000168209	protein_coding	ENST00000307365	72273924	36013.000000	proximity ENSG00000168209:72222654-72354148
chr10:72310341-72310492	10	72310342	72310492	ENSG00000148719	protein_coding	ENST00000338820	72355149	44732.000000	proximity ENSG00000148719:72274925-72625074
chr10:72310341-72310492	10	72310342	72310492	ENSG00000168209	protein_coding	ENST00000307365	72273924	36493.000000	proximity ENSG00000168209:72222654-72354148
chr10:7231037-7231188	10	7231038	7231188	ENSG00000065675	protein_coding	ENST00000955425	6515562	715551.000000	proximity ENSG00000065675:6203901-7410033
chr10:7231037-7231188	10	7231038	7231188	ENSG00000198879	protein_coding	ENST00000397167	7411034	179921.000000	proximity ENSG00000198879:6520563-7665965
chr10:72310821-72310972	10	72310822	72310972	ENSG00000148719	protein_coding	ENST00000338820	72355149	44252.000000	proximity ENSG00000148719:72274925-72625074
chr10:72310821-72310972	10	72310822	72310972	ENSG00000168209	protein_coding	ENST00000307365	72273924	36973.000000	proximity ENSG00000168209:72222654-72354148
chr10:72315061-72315212	10	72315062	72315212	ENSG00000148719	protein_coding	ENST00000338820	72355149	40012.000000	proximity ENSG00000148719:72274925-72625074
chr10:72315061-72315212	10	72315062	72315212	ENSG00000168209	protein_coding	ENST00000307365	72273924	41213.000000	proximity ENSG00000168209:72222654-72354148
chr10:72315226-72315377	10	72315227	72315377	ENSG00000148719	protein_coding	ENST00000338820	72355149	39847.000000	proximity ENSG00000148719:72274925-72625074
chr10:72315226-72315377	10	72315227	72315377	ENSG00000168209	protein_coding	ENST00000307365	72273924	41378.000000	proximity ENSG00000168209:72222654-72354148
chr10:72315586-72315737	10	72315587	72315737	ENSG00000148719	protein_coding	ENST00000338820	72355149	39487.000000	proximity ENSG00000148719:72274925-72625074
chr10:72315586-72315737	10	72315587	72315737	ENSG00000168209	protein_coding	ENST00000307365	72273924	41738.000000	proximity ENSG00000168209:72222654-72354148
chr10:72315741-72315892	10	72315742	72315892	ENSG00000148719	protein_coding	ENST00000338820	72355149	39332.000000	proximity ENSG00000148719:72274925-72625074
chr10:72315741-72315892	10	72315742	72315892	ENSG00000168209	protein_coding	ENST00000307365	72273924	41893.000000	proximity ENSG00000168209:72222654-72354148
chr10:72317101-72317252	10	72317102	72317252	ENSG00000148719	protein_coding	ENST00000338820	72355149	37972.000000	proximity ENSG00000148719:72274925-72625074
chr10:72317101-72317252	10	72317102	72317252	ENSG00000168209	protein_coding	ENST00000307365	72273924	43253.000000	proximity ENSG00000168209:72222654-72354148
chr10:72317286-72317437	10	72317287	72317437	ENSG00000148719	protein_coding	ENST00000338820	72355149	37787.000000	proximity ENSG00000148719:72274925-72625074
chr10:72317286-72317437	10	72317287	72317437	ENSG00000168209	protein_coding	ENST00000307365	72273924	43438.000000	proximity ENSG00000168209:72222654-72354148
chr10:72318401-72318552	10	72318402	72318552	ENSG00000148719	protein_coding	ENST00000338820	72355149	36672.000000	proximity ENSG00000148719:72274925-72625074
chr10:72318401-72318552	10	72318402	72318552	ENSG00000168209	protein_coding	ENST00000307365	72273924	44553.000000	proximity ENSG00000168209:72222654-72354148
chr10:72318901-72319052	10	72318902	72319052	ENSG00000148719	protein_coding	ENST00000338820	72355149	36172.000000	proximity ENSG00000148719:72274925-72625074
chr10:72318901-72319052	10	72318902	72319052	ENSG00000168209	protein_coding	ENST00000307365	72273924	45053.000000	proximity ENSG00000168209:72222654-72354148
chr10:72320481-72320632	10	72320482	72320632	ENSG00000148719	protein_coding	ENST00000338820	72355149	34592.000000	proximity ENSG00000148719:72274925-72625074
chr10:72320481-72320632	10	72320482	72320632	ENSG00000168209	protein_coding	ENST00000307365	72273924	46633.000000	proximity ENSG00000168209:72222654-72354148
chr10:72320666-72320817	10	72320667	72320817	ENSG00000148719	protein_coding	ENST00000338820	72355149	34407.000000	proximity ENSG00000148719:72274925-72625074
chr10:72320666-72320817	10	72320667	72320817	ENSG00000168209	protein_coding	ENST00000307365	72273924	46818.000000	proximity ENSG00000168209:72222654-72354148
chr10:72321086-72321237	10	72321087	72321237	ENSG00000148719	protein_coding	ENST00000338820	72355149	33987.000000	proximity ENSG00000148719:72274925-72625074
chr10:72321086-72321237	10	72321087	72321237	ENSG00000168209	protein_coding	ENST00000307365	72273924	47238.000000	proximity ENSG00000168209:72222654-72354148
chr10:72321646-72321797	10	72321647	72321797	ENSG00000148719	protein_coding	ENST00000338820	72355149	33427.000000	proximity ENSG00000148719:72274925-72625074
chr10:72321646-72321797	10	72321647	72321797	ENSG00000168209	protein_coding	ENST00000307365	72273924	47798.000000	proximity ENSG00000168209:72222654-72354148
chr10:72321921-72322072	10	72321922	72322072	ENSG00000148719	protein_coding	ENST00000338820	72355149	33152.000000	proximity ENSG00000148719:72274925-72625074
chr10:72321921-72322072	10	72321922	72322072	ENSG00000168209	protein_coding	ENST00000307365	72273924	48073.000000	proximity ENSG00000168209:72222654-72354148
chr10:72322181-72322332	10	72322182	72322332	ENSG00000148719	protein_coding	ENST00000338820	72355149	32892.000000	proximity ENSG00000148719:72274925-72625074
chr10:72322181-72322332	10	72322182	72322332	ENSG00000168209	protein_coding	ENST00000307365	72273924	48333.000000	proximity ENSG00000168209:72222654-72354148
chr10:72322381-72322532	10	72322382	72322532	ENSG00000148719	protein_coding	ENST00000338820	72355149	32692.000000	proximity ENSG00000148719:72274925-72625074
chr10:72322381-72322532	10	72322382	72322532	ENSG00000168209	protein_coding	ENST00000307365	72273924	48533.000000	proximity ENSG00000168209:72222654-72354148
chr10:72322621-72322772	10	72322622	72322772	ENSG00000148719	protein_coding	ENST00000338820	72355149	32452.000000	proximity ENSG00000148719:72274925-72625074
chr10:72322621-72322772	10	72322622	72322772	ENSG00000168209	protein_coding	ENST00000307365	72273924	48773.000000	proximity ENSG00000168209:72222654-72354148
chr10:72324681-72324832	10	72324682	72324832	ENSG00000148719	protein_coding	ENST00000338820	72355149	30392.000000	proximity ENSG00000148719:72274925-72625074
chr10:72324681-72324832	10	72324682	72324832	ENSG00000168209	protein_coding	ENST00000307365	72273924	50833.000000	proximity ENSG00000168209:72222654-72354148
chr10:72325246-72325397	10	72325247	72325397	ENSG00000148719	protein_coding	ENST00000338820	72355149	29827.000000	proximity ENSG00000148719:72274925-72625074
chr10:72325246-72325397	10	72325247	72325397	ENSG00000168209	protein_coding	ENST00000307365	72273924	51398.000000	proximity ENSG00000168209:72222654-72354148
chr10:72325421-72325572	10	72325422	72325572	ENSG00000148719	protein_coding	ENST00000338820	72355149	29652.000000	proximity ENSG00000148719:72274925-72625074
chr10:72325421-72325572	10	72325422	72325572	ENSG00000168209	protein_coding	ENST00000307365	72273924	51573.000000	proximity ENSG00000168209:72222654-72354148
chr10:72325621-72325772	10	72325622	72325772	ENSG00000148719	protein_coding	ENST00000338820	72355149	29452.000000	proximity ENSG00000148719:72274925-72625074
chr10:72325621-72325772	10	72325622	72325772	ENSG00000168209	protein_coding	ENST00000307365	72273924	51773.000000	proximity ENSG00000168209:72222654-72354148
chr10:72328201-72328352	10	72328202	72328352	ENSG00000148719	protein_coding	ENST00000338820	72355149	26872.000000	proximity ENSG00000148719:72274925-72625074
chr10:72328201-72328352	10	72328202	72328352	ENSG00000168209	protein_coding	ENST00000307365	72273924	54353.000000	proximity ENSG00000168209:72222654-72354148
chr10:72328441-72328592	10	72328442	72328592	ENSG00000148719	protein_coding	ENST00000338820	72355149	26632.000000	proximity ENSG00000148719:72274925-72625074
chr10:72328441-72328592	10	72328442	72328592	ENSG00000168209	protein_coding	ENST00000307365	72273924	54593.000000	proximity ENSG00000168209:72222654-72354148
chr10:72328641-72328792	10	72328642	72328792	ENSG00000148719	protein_coding	ENST00000338820	72355149	26432.000000	proximity ENSG00000148719:72274925-72625074
chr10:72328641-72328792	10	72328642	72328792	ENSG00000168209	protein_coding	ENST00000307365	72273924	54793.000000	proximity ENSG00000168209:72222654-72354148
chr10:72329301-72329452	10	72329302	72329452	ENSG00000148719	protein_coding	ENST00000338820	72355149	25772.000000	proximity ENSG00000148719:72274925-72625074
chr10:72329301-72329452	10	72329302	72329452	ENSG00000168209	protein_coding	ENST00000307365	72273924	55453.000000	proximity ENSG00000168209:72222654-72354148
chr10:72330121-72330272	10	72330122	72330272	ENSG00000148719	protein_coding	ENST00000338820	72355149	24952.000000	proximity ENSG00000148719:72274925-72625074
chr10:72330121-72330272	10	72330122	72330272	ENSG00000168209	protein_coding	ENST00000307365	72273924	56273.000000	proximity ENSG00000168209:72222654-72354148
chr10:72331101-72331252	10	72331102	72331252	ENSG00000148719	protein_coding	ENST00000338820	72355149	23972.000000	proximity ENSG00000148719:72274925-72625074
chr10:72331101-72331252	10	72331102	72331252	ENSG00000168209	protein_coding	ENST00000307365	72273924	57253.000000	proximity ENSG00000168209:72222654-72354148
chr10:72331321-72331472	10	72331322	72331472	ENSG00000148719	protein_coding	ENST00000338820	72355149	23752.000000	proximity ENSG00000148719:72274925-72625074
chr10:72331321-72331472	10	72331322	72331472	ENSG00000168209	protein_coding	ENST00000307365	72273924	57473.000000	proximity ENSG00000168209:72222654-72354148
chr10:72331601-72331752	10	72331602	72331752	ENSG00000148719	protein_coding	ENST00000338820	72355149	23472.000000	proximity ENSG00000148719:72274925-72625074
chr10:72331601-72331752	10	72331602	72331752	ENSG00000168209	protein_coding	ENST00000307365	72273924	57753.000000	proximity ENSG00000168209:72222654-72354148
chr10:72332301-72332452	10	72332302	72332452	ENSG00000148719	protein_coding	ENST00000338820	72355149	22772.000000	proximity ENSG00000148719:72274925-72625074
chr10:72332301-72332452	10	72332302	72332452	ENSG00000168209	protein_coding	ENST00000307365	72273924	58453.000000	proximity ENSG00000168209:72222654-72354148
chr10:72332501-72332652	10	72332502	72332652	ENSG00000148719	protein_coding	ENST00000338820	72355149	22572.000000	proximity ENSG00000148719:72274925-72625074
chr10:72332501-72332652	10	72332502	72332652	ENSG00000168209	protein_coding	ENST00000307365	72273924	58653.000000	proximity ENSG00000168209:72222654-72354148
chr10:72332901-72333052	10	72332902	72333052	ENSG00000148719	protein_coding	ENST00000338820	72355149	22172.000000	proximity ENSG00000148719:72274925-72625074
chr10:72332901-72333052	10	72332902	72333052	ENSG00000168209	protein_coding	ENST00000307365	72273924	59053.000000	proximity ENSG00000168209:72222654-72354148
chr10:72334281-72334432	10	72334282	72334432	ENSG00000148719	protein_coding	ENST00000338820	72355149	20792.000000	proximity ENSG00000148719:72274925-72625074
chr10:72334281-72334432	10	72334282	72334432	ENSG00000168209	protein_coding	ENST00000307365	72273924	60433.000000	proximity ENSG00000168209:72222654-72354148
chr10:72334481-72334632	10	72334482	72334632	ENSG00000148719	protein_coding	ENST00000338820	72355149	20592.000000	proximity ENSG00000148719:72274925-72625074
chr10:72334481-72334632	10	72334482	72334632	ENSG00000168209	protein_coding	ENST00000307365	72273924	60633.000000	proximity ENSG00000168209:72222654-72354148
chr10:72334661-72334812	10	72334662	72334812	ENSG00000148719	protein_coding	ENST00000338820	72355149	20412.000000	proximity ENSG00000148719:72274925-72625074
chr10:72334661-72334812	10	72334662	72334812	ENSG00000168209	protein_coding	ENST00000307365	72273924	60813.000000	proximity ENSG00000168209:72222654-72354148
chr10:72334861-72335012	10	72334862	72335012	ENSG00000148719	protein_coding	ENST00000338820	72355149	20212.000000	proximity ENSG00000148719:72274925-72625074
chr10:72334861-72335012	10	72334862	72335012	ENSG00000168209	protein_coding	ENST00000307365	72273924	61013.000000	proximity ENSG00000168209:72222654-72354148
chr10:72335021-72335172	10	72335022	72335172	ENSG00000148719	protein_coding	ENST00000338820	72355149	20052.000000	proximity ENSG00000148719:72274925-72625074
chr10:72335021-72335172	10	72335022	72335172	ENSG00000168209	protein_coding	ENST00000307365	72273924	61173.000000	proximity ENSG00000168209:72222654-72354148
chr10:72335541-72335692	10	72335542	72335692	ENSG00000148719	protein_coding	ENST00000338820	72355149	19532.000000	proximity ENSG00000148719:72274925-72625074
chr10:72335541-72335692	10	72335542	72335692	ENSG00000168209	protein_coding	ENST00000307365	72273924	61693.000000	proximity ENSG00000168209:72222654-72354148
chr10:72335781-72335932	10	72335782	72335932	ENSG00000148719	protein_coding	ENST00000338820	72355149	19292.000000	proximity ENSG00000148719:72274925-72625074
chr10:72335781-72335932	10	72335782	72335932	ENSG00000168209	protein_coding	ENST00000307365	72273924	61933.000000	proximity ENSG00000168209:72222654-72354148
chr10:72336821-72336972	10	72336822	72336972	ENSG00000148719	protein_coding	ENST00000338820	72355149	18252.000000	proximity ENSG00000148719:72274925-72625074
chr10:72336821-72336972	10	72336822	72336972	ENSG00000168209	protein_coding	ENST00000307365	72273924	62973.000000	proximity ENSG00000168209:72222654-72354148
chr10:72337021-72337172	10	72337022	72337172	ENSG00000148719	protein_coding	ENST00000338820	72355149	18052.000000	proximity ENSG00000148719:72274925-72625074
chr10:72337021-72337172	10	72337022	72337172	ENSG00000168209	protein_coding	ENST00000307365	72273924	63173.000000	proximity ENSG00000168209:72222654-72354148
chr10:72337221-72337372	10	72337222	72337372	ENSG00000148719	protein_coding	ENST00000338820	72355149	17852.000000	proximity ENSG00000148719:72274925-72625074
chr10:72337221-72337372	10	72337222	72337372	ENSG00000168209	protein_coding	ENST00000307365	72273924	63373.000000	proximity ENSG00000168209:72222654-72354148
chr10:7233837-7233988	10	7233838	7233988	ENSG00000065675	protein_coding	ENST00000955425	6515562	718351.000000	proximity ENSG00000065675:6203901-7410033
chr10:7233837-7233988	10	7233838	7233988	ENSG00000198879	protein_coding	ENST00000397167	7411034	177121.000000	proximity ENSG00000198879:6520563-7665965
chr10:72340521-72340672	10	72340522	72340672	ENSG00000148719	protein_coding	ENST00000338820	72355149	14552.000000	proximity ENSG00000148719:72274925-72625074
chr10:72340521-72340672	10	72340522	72340672	ENSG00000168209	protein_coding	ENST00000307365	72273924	66673.000000	proximity ENSG00000168209:72222654-72354148
chr10:72353701-72353852	10	72353702	72353852	ENSG00000148719	protein_coding	ENST00000338820	72355149	1372.000000	proximity ENSG00000148719:72274925-72625074
chr10:72353701-72353852	10	72353702	72353852	ENSG00000168209	protein_coding	ENST00000307365	72273924	79853.000000	proximity ENSG00000168209:72222654-72354148
chr10:72353861-72354012	10	72353862	72354012	ENSG00000148719	protein_coding	ENST00000338820	72355149	1212.000000	proximity ENSG00000148719:72274925-72625074
chr10:72353861-72354012	10	72353862	72354012	ENSG00000168209	protein_coding	ENST00000307365	72273924	80013.000000	proximity ENSG00000168209:72222654-72354148
chr10:72354021-72354172	10	72354022	72354172	ENSG00000148719	protein_coding	ENST00000338820	72355149	1052.000000	proximity ENSG00000148719:72274925-72625074
chr10:72354021-72354172	10	72354022	72354172	ENSG00000168209	protein_coding	ENST00000307365	72273924	80173.000000	proximity ENSG00000168209:72222654-72354148
chr10:72355246-72355397	10	72355247	72355397	ENSG00000148719	protein_coding	ENST00000338820	72355149	173.000000	proximity ENSG00000148719:72274925-72625074
chr10:72363901-72364052	10	72363902	72364052	ENSG00000107745	protein_coding	ENST00000897984	72626075	262098.000000	proximity ENSG00000107745:72360150-72687618
chr10:72363901-72364052	10	72363902	72364052	ENSG00000148719	protein_coding	ENST00000338820	72355149	8828.000000	proximity ENSG00000148719:72274925-72625074
chr10:72364181-72364332	10	72364182	72364332	ENSG00000107745	protein_coding	ENST00000897984	72626075	261818.000000	proximity ENSG00000107745:72360150-72687618
chr10:72364181-72364332	10	72364182	72364332	ENSG00000148719	protein_coding	ENST00000338820	72355149	9108.000000	proximity ENSG00000148719:72274925-72625074
chr10:72367421-72367572	10	72367422	72367572	ENSG00000107745	protein_coding	ENST00000897984	72626075	258578.000000	proximity ENSG00000107745:72360150-72687618
chr10:72367421-72367572	10	72367422	72367572	ENSG00000148719	protein_coding	ENST00000338820	72355149	12348.000000	proximity ENSG00000148719:72274925-72625074
chr10:72375281-72375432	10	72375282	72375432	ENSG00000107745	protein_coding	ENST00000897984	72626075	250718.000000	proximity ENSG00000107745:72360150-72687618
chr10:72375281-72375432	10	72375282	72375432	ENSG00000148719	protein_coding	ENST00000338820	72355149	20208.000000	proximity ENSG00000148719:72274925-72625074
chr10:72375706-72375857	10	72375707	72375857	ENSG00000107745	protein_coding	ENST00000897984	72626075	250293.000000	proximity ENSG00000107745:72360150-72687618
chr10:72375706-72375857	10	72375707	72375857	ENSG00000148719	protein_coding	ENST00000338820	72355149	20633.000000	proximity ENSG00000148719:72274925-72625074
chr10:72379161-72379312	10	72379162	72379312	ENSG00000107745	protein_coding	ENST00000897984	72626075	246838.000000	proximity ENSG00000107745:72360150-72687618
chr10:72379161-72379312	10	72379162	72379312	ENSG00000148719	protein_coding	ENST00000338820	72355149	24088.000000	proximity ENSG00000148719:72274925-72625074
chr10:72379881-72380032	10	72379882	72380032	ENSG00000107745	protein_coding	ENST00000897984	72626075	246118.000000	proximity ENSG00000107745:72360150-72687618
chr10:72379881-72380032	10	72379882	72380032	ENSG00000148719	protein_coding	ENST00000338820	72355149	24808.000000	proximity ENSG00000148719:72274925-72625074
chr10:72385101-72385252	10	72385102	72385252	ENSG00000107745	protein_coding	ENST00000897984	72626075	240898.000000	proximity ENSG00000107745:72360150-72687618
chr10:72385101-72385252	10	72385102	72385252	ENSG00000148719	protein_coding	ENST00000338820	72355149	30028.000000	proximity ENSG00000148719:72274925-72625074
chr10:72395701-72395852	10	72395702	72395852	ENSG00000107745	protein_coding	ENST00000897984	72626075	230298.000000	proximity ENSG00000107745:72360150-72687618
chr10:72395701-72395852	10	72395702	72395852	ENSG00000148719	protein_coding	ENST00000338820	72355149	40628.000000	proximity ENSG00000148719:72274925-72625074
chr10:72424661-72424812	10	72424662	72424812	ENSG00000107745	protein_coding	ENST00000897984	72626075	201338.000000	proximity ENSG00000107745:72360150-72687618
chr10:72424661-72424812	10	72424662	72424812	ENSG00000148719	protein_coding	ENST00000338820	72355149	69588.000000	proximity ENSG00000148719:72274925-72625074
chr10:7243997-7244148	10	7243998	7244148	ENSG00000065675	protein_coding	ENST00000955425	6515562	728511.000000	proximity ENSG00000065675:6203901-7410033
chr10:7243997-7244148	10	7243998	7244148	ENSG00000198879	protein_coding	ENST00000397167	7411034	166961.000000	proximity ENSG00000198879:6520563-7665965
chr10:72456081-72456232	10	72456082	72456232	ENSG00000107745	protein_coding	ENST00000897984	72626075	169918.000000	proximity ENSG00000107745:72360150-72687618
chr10:72456081-72456232	10	72456082	72456232	ENSG00000148719	protein_coding	ENST00000338820	72355149	101008.000000	proximity ENSG00000148719:72274925-72625074
chr10:72456441-72456592	10	72456442	72456592	ENSG00000107745	protein_coding	ENST00000897984	72626075	169558.000000	proximity ENSG00000107745:72360150-72687618
chr10:72456441-72456592	10	72456442	72456592	ENSG00000148719	protein_coding	ENST00000338820	72355149	101368.000000	proximity ENSG00000148719:72274925-72625074
chr10:72466161-72466312	10	72466162	72466312	ENSG00000107745	protein_coding	ENST00000897984	72626075	159838.000000	proximity ENSG00000107745:72360150-72687618
chr10:72466161-72466312	10	72466162	72466312	ENSG00000148719	protein_coding	ENST00000338820	72355149	111088.000000	proximity ENSG00000148719:72274925-72625074
chr10:72483481-72483632	10	72483482	72483632	ENSG00000107745	protein_coding	ENST00000897984	72626075	142518.000000	proximity ENSG00000107745:72360150-72687618
chr10:72483481-72483632	10	72483482	72483632	ENSG00000148719	protein_coding	ENST00000338820	72355149	128408.000000	proximity ENSG00000148719:72274925-72625074
chr10:72491061-72491212	10	72491062	72491212	ENSG00000107745	protein_coding	ENST00000897984	72626075	134938.000000	proximity ENSG00000107745:72360150-72687618
chr10:72491061-72491212	10	72491062	72491212	ENSG00000148719	protein_coding	ENST00000338820	72355149	135988.000000	proximity ENSG00000148719:72274925-72625074
chr10:72502701-72502852	10	72502702	72502852	ENSG00000107745	protein_coding	ENST00000897984	72626075	123298.000000	proximity ENSG00000107745:72360150-72687618
chr10:72502701-72502852	10	72502702	72502852	ENSG00000148719	protein_coding	ENST00000338820	72355149	147628.000000	proximity ENSG00000148719:72274925-72625074
chr10:72503421-72503572	10	72503422	72503572	ENSG00000107745	protein_coding	ENST00000897984	72626075	122578.000000	proximity ENSG00000107745:72360150-72687618
chr10:72503421-72503572	10	72503422	72503572	ENSG00000148719	protein_coding	ENST00000338820	72355149	148348.000000	proximity ENSG00000148719:72274925-72625074
chr10:72509301-72509452	10	72509302	72509452	ENSG00000107745	protein_coding	ENST00000897984	72626075	116698.000000	proximity ENSG00000107745:72360150-72687618
chr10:72509301-72509452	10	72509302	72509452	ENSG00000148719	protein_coding	ENST00000338820	72355149	154228.000000	proximity ENSG00000148719:72274925-72625074
chr10:72525401-72525552	10	72525402	72525552	ENSG00000107745	protein_coding	ENST00000897984	72626075	100598.000000	proximity ENSG00000107745:72360150-72687618
chr10:72525401-72525552	10	72525402	72525552	ENSG00000148719	protein_coding	ENST00000338820	72355149	170328.000000	proximity ENSG00000148719:72274925-72625074
chr10:72552981-72553132	10	72552982	72553132	ENSG00000107745	protein_coding	ENST00000897984	72626075	73018.000000	proximity ENSG00000107745:72360150-72687618
chr10:72552981-72553132	10	72552982	72553132	ENSG00000148719	protein_coding	ENST00000338820	72355149	197908.000000	proximity ENSG00000148719:72274925-72625074
chr10:72557441-72557592	10	72557442	72557592	ENSG00000107745	protein_coding	ENST00000897984	72626075	68558.000000	proximity ENSG00000107745:72360150-72687618
chr10:72557441-72557592	10	72557442	72557592	ENSG00000148719	protein_coding	ENST00000338820	72355149	202368.000000	proximity ENSG00000148719:72274925-72625074
chr10:72563301-72563452	10	72563302	72563452	ENSG00000107745	protein_coding	ENST00000897984	72626075	62698.000000	proximity ENSG00000107745:72360150-72687618
chr10:72563301-72563452	10	72563302	72563452	ENSG00000148719	protein_coding	ENST00000338820	72355149	208228.000000	proximity ENSG00000148719:72274925-72625074
chr10:72563501-72563652	10	72563502	72563652	ENSG00000107745	protein_coding	ENST00000897984	72626075	62498.000000	proximity ENSG00000107745:72360150-72687618
chr10:72563501-72563652	10	72563502	72563652	ENSG00000148719	protein_coding	ENST00000338820	72355149	208428.000000	proximity ENSG00000148719:72274925-72625074
chr10:72564601-72564752	10	72564602	72564752	ENSG00000107745	protein_coding	ENST00000897984	72626075	61398.000000	proximity ENSG00000107745:72360150-72687618
chr10:72564601-72564752	10	72564602	72564752	ENSG00000148719	protein_coding	ENST00000338820	72355149	209528.000000	proximity ENSG00000148719:72274925-72625074
chr10:72564781-72564932	10	72564782	72564932	ENSG00000107745	protein_coding	ENST00000897984	72626075	61218.000000	proximity ENSG00000107745:72360150-72687618
chr10:72564781-72564932	10	72564782	72564932	ENSG00000148719	protein_coding	ENST00000338820	72355149	209708.000000	proximity ENSG00000148719:72274925-72625074
chr10:72567521-72567672	10	72567522	72567672	ENSG00000107745	protein_coding	ENST00000897984	72626075	58478.000000	proximity ENSG00000107745:72360150-72687618
chr10:72567521-72567672	10	72567522	72567672	ENSG00000148719	protein_coding	ENST00000338820	72355149	212448.000000	proximity ENSG00000148719:72274925-72625074
chr10:72567941-72568092	10	72567942	72568092	ENSG00000107745	protein_coding	ENST00000897984	72626075	58058.000000	proximity ENSG00000107745:72360150-72687618
chr10:72567941-72568092	10	72567942	72568092	ENSG00000148719	protein_coding	ENST00000338820	72355149	212868.000000	proximity ENSG00000148719:72274925-72625074
chr10:7257397-7257548	10	7257398	7257548	ENSG00000065675	protein_coding	ENST00000955425	6515562	741911.000000	proximity ENSG00000065675:6203901-7410033
chr10:7257397-7257548	10	7257398	7257548	ENSG00000198879	protein_coding	ENST00000397167	7411034	153561.000000	proximity ENSG00000198879:6520563-7665965
chr10:7259017-7259168	10	7259018	7259168	ENSG00000065675	protein_coding	ENST00000955425	6515562	743531.000000	proximity ENSG00000065675:6203901-7410033
chr10:7259017-7259168	10	7259018	7259168	ENSG00000198879	protein_coding	ENST00000397167	7411034	151941.000000	proximity ENSG00000198879:6520563-7665965
chr10:72597981-72598132	10	72597982	72598132	ENSG00000107745	protein_coding	ENST00000897984	72626075	28018.000000	proximity ENSG00000107745:72360150-72687618
chr10:72597981-72598132	10	72597982	72598132	ENSG00000148719	protein_coding	ENST00000338820	72355149	242908.000000	proximity ENSG00000148719:72274925-72625074
chr10:726019-726170	10	726020	726170	ENSG00000107929	protein_coding	ENST00000689323	873205	147110.000000	proximity ENSG00000107929:694938-983433
chr10:726019-726170	10	726020	726170	ENSG00000151240	protein_coding	ENST00000931129	689937	36158.000000	proximity ENSG00000151240:136490-872204
chr10:72605201-72605352	10	72605202	72605352	ENSG00000107745	protein_coding	ENST00000897984	72626075	20798.000000	proximity ENSG00000107745:72360150-72687618
chr10:72605201-72605352	10	72605202	72605352	ENSG00000148719	protein_coding	ENST00000338820	72355149	250128.000000	proximity ENSG00000148719:72274925-72625074
chr10:7260577-7260728	10	7260578	7260728	ENSG00000065675	protein_coding	ENST00000955425	6515562	745091.000000	proximity ENSG00000065675:6203901-7410033
chr10:7260577-7260728	10	7260578	7260728	ENSG00000198879	protein_coding	ENST00000397167	7411034	150381.000000	proximity ENSG00000198879:6520563-7665965
chr10:7260802-7260953	10	7260803	7260953	ENSG00000065675	protein_coding	ENST00000955425	6515562	745316.000000	proximity ENSG00000065675:6203901-7410033
chr10:7260802-7260953	10	7260803	7260953	ENSG00000198879	protein_coding	ENST00000397167	7411034	150156.000000	proximity ENSG00000198879:6520563-7665965
chr10:7261077-7261228	10	7261078	7261228	ENSG00000065675	protein_coding	ENST00000955425	6515562	745591.000000	proximity ENSG00000065675:6203901-7410033
chr10:7261077-7261228	10	7261078	7261228	ENSG00000198879	protein_coding	ENST00000397167	7411034	149881.000000	proximity ENSG00000198879:6520563-7665965
chr10:72611821-72611972	10	72611822	72611972	ENSG00000107745	protein_coding	ENST00000897984	72626075	14178.000000	proximity ENSG00000107745:72360150-72687618
chr10:72611821-72611972	10	72611822	72611972	ENSG00000148719	protein_coding	ENST00000338820	72355149	256748.000000	proximity ENSG00000148719:72274925-72625074
chr10:7261437-7261588	10	7261438	7261588	ENSG00000065675	protein_coding	ENST00000955425	6515562	745951.000000	proximity ENSG00000065675:6203901-7410033
chr10:7261437-7261588	10	7261438	7261588	ENSG00000198879	protein_coding	ENST00000397167	7411034	149521.000000	proximity ENSG00000198879:6520563-7665965
chr10:72616061-72616212	10	72616062	72616212	ENSG00000107745	protein_coding	ENST00000897984	72626075	9938.000000	proximity ENSG00000107745:72360150-72687618
chr10:72616061-72616212	10	72616062	72616212	ENSG00000148719	protein_coding	ENST00000338820	72355149	260988.000000	proximity ENSG00000148719:72274925-72625074
chr10:72616841-72616992	10	72616842	72616992	ENSG00000107745	protein_coding	ENST00000897984	72626075	9158.000000	proximity ENSG00000107745:72360150-72687618
chr10:72616841-72616992	10	72616842	72616992	ENSG00000148719	protein_coding	ENST00000338820	72355149	261768.000000	proximity ENSG00000148719:72274925-72625074
chr10:72625361-72625512	10	72625362	72625512	ENSG00000107745	protein_coding	ENST00000897984	72626075	638.000000	proximity ENSG00000107745:72360150-72687618
chr10:72625661-72625812	10	72625662	72625812	ENSG00000107745	protein_coding	ENST00000897984	72626075	338.000000	proximity ENSG00000107745:72360150-72687618
chr10:72637541-72637692	10	72637542	72637692	ENSG00000107745	protein_coding	ENST00000897984	72626075	11542.000000	proximity ENSG00000107745:72360150-72687618
chr10:72637541-72637692	10	72637542	72637692	ENSG00000156026	protein_coding	ENST00000536019	72692619	55002.000000	proximity ENSG00000156026:72631076-72888580
chr10:7264537-7264688	10	7264538	7264688	ENSG00000065675	protein_coding	ENST00000955425	6515562	749051.000000	proximity ENSG00000065675:6203901-7410033
chr10:7264537-7264688	10	7264538	7264688	ENSG00000198879	protein_coding	ENST00000397167	7411034	146421.000000	proximity ENSG00000198879:6520563-7665965
chr10:72659941-72660092	10	72659942	72660092	ENSG00000107745	protein_coding	ENST00000897984	72626075	33942.000000	proximity ENSG00000107745:72360150-72687618
chr10:72659941-72660092	10	72659942	72660092	ENSG00000156026	protein_coding	ENST00000536019	72692619	32602.000000	proximity ENSG00000156026:72631076-72888580
chr10:72666081-72666232	10	72666082	72666232	ENSG00000107745	protein_coding	ENST00000897984	72626075	40082.000000	proximity ENSG00000107745:72360150-72687618
chr10:72666081-72666232	10	72666082	72666232	ENSG00000156026	protein_coding	ENST00000536019	72692619	26462.000000	proximity ENSG00000156026:72631076-72888580
chr10:72676521-72676672	10	72676522	72676672	ENSG00000107745	protein_coding	ENST00000897984	72626075	50522.000000	proximity ENSG00000107745:72360150-72687618
chr10:72676521-72676672	10	72676522	72676672	ENSG00000156026	protein_coding	ENST00000536019	72692619	16022.000000	proximity ENSG00000156026:72631076-72888580
chr10:72676681-72676832	10	72676682	72676832	ENSG00000107745	protein_coding	ENST00000897984	72626075	50682.000000	proximity ENSG00000107745:72360150-72687618
chr10:72676681-72676832	10	72676682	72676832	ENSG00000156026	protein_coding	ENST00000536019	72692619	15862.000000	proximity ENSG00000156026:72631076-72888580
chr10:72682761-72682912	10	72682762	72682912	ENSG00000107745	protein_coding	ENST00000897984	72626075	56762.000000	proximity ENSG00000107745:72360150-72687618
chr10:72682761-72682912	10	72682762	72682912	ENSG00000156026	protein_coding	ENST00000536019	72692619	9782.000000	proximity ENSG00000156026:72631076-72888580
chr10:72688261-72688412	10	72688262	72688412	ENSG00000156026	protein_coding	ENST00000536019	72692619	4282.000000	proximity ENSG00000156026:72631076-72888580
chr10:72688466-72688617	10	72688467	72688617	ENSG00000156026	protein_coding	ENST00000536019	72692619	4077.000000	proximity ENSG00000156026:72631076-72888580
chr10:72690221-72690372	10	72690222	72690372	ENSG00000156026	protein_coding	ENST00000536019	72692619	2322.000000	proximity ENSG00000156026:72631076-72888580
chr10:72690441-72690592	10	72690442	72690592	ENSG00000156026	protein_coding	ENST00000536019	72692619	2102.000000	proximity ENSG00000156026:72631076-72888580
chr10:72691681-72691832	10	72691682	72691832	ENSG00000156026	protein_coding	ENST00000536019	72692619	862.000000	proximity ENSG00000156026:72631076-72888580
chr10:72692881-72693032	10	72692882	72693032	ENSG00000156026	protein_coding	ENST00000536019	72692619	338.000000	proximity ENSG00000156026:72631076-72888580
chr10:72693181-72693332	10	72693182	72693332	ENSG00000156026	protein_coding	ENST00000536019	72692619	638.000000	proximity ENSG00000156026:72631076-72888580
chr10:72693441-72693592	10	72693442	72693592	ENSG00000156026	protein_coding	ENST00000536019	72692619	898.000000	proximity ENSG00000156026:72631076-72888580
chr10:72693601-72693752	10	72693602	72693752	ENSG00000138315	protein_coding	ENST00000858590	72893581	199904.000000	proximity ENSG00000138315:72693620-72953844
chr10:72693601-72693752	10	72693602	72693752	ENSG00000156026	protein_coding	ENST00000536019	72692619	1058.000000	proximity ENSG00000156026:72631076-72888580
chr10:7269497-7269648	10	7269498	7269648	ENSG00000065675	protein_coding	ENST00000955425	6515562	754011.000000	proximity ENSG00000065675:6203901-7410033
chr10:7269497-7269648	10	7269498	7269648	ENSG00000198879	protein_coding	ENST00000397167	7411034	141461.000000	proximity ENSG00000198879:6520563-7665965
chr10:72695141-72695292	10	72695142	72695292	ENSG00000138315	protein_coding	ENST00000858590	72893581	198364.000000	proximity ENSG00000138315:72693620-72953844
chr10:72695141-72695292	10	72695142	72695292	ENSG00000156026	protein_coding	ENST00000536019	72692619	2598.000000	proximity ENSG00000156026:72631076-72888580
chr10:72695621-72695772	10	72695622	72695772	ENSG00000138315	protein_coding	ENST00000858590	72893581	197884.000000	proximity ENSG00000138315:72693620-72953844
chr10:72695621-72695772	10	72695622	72695772	ENSG00000156026	protein_coding	ENST00000536019	72692619	3078.000000	proximity ENSG00000156026:72631076-72888580
chr10:72697841-72697992	10	72697842	72697992	ENSG00000138315	protein_coding	ENST00000858590	72893581	195664.000000	proximity ENSG00000138315:72693620-72953844
chr10:72697841-72697992	10	72697842	72697992	ENSG00000156026	protein_coding	ENST00000536019	72692619	5298.000000	proximity ENSG00000156026:72631076-72888580
chr10:72703021-72703172	10	72703022	72703172	ENSG00000138315	protein_coding	ENST00000858590	72893581	190484.000000	proximity ENSG00000138315:72693620-72953844
chr10:72703021-72703172	10	72703022	72703172	ENSG00000156026	protein_coding	ENST00000536019	72692619	10478.000000	proximity ENSG00000156026:72631076-72888580
chr10:72703301-72703452	10	72703302	72703452	ENSG00000138315	protein_coding	ENST00000858590	72893581	190204.000000	proximity ENSG00000138315:72693620-72953844
chr10:72703301-72703452	10	72703302	72703452	ENSG00000156026	protein_coding	ENST00000536019	72692619	10758.000000	proximity ENSG00000156026:72631076-72888580
chr10:72708621-72708772	10	72708622	72708772	ENSG00000138315	protein_coding	ENST00000858590	72893581	184884.000000	proximity ENSG00000138315:72693620-72953844
chr10:72708621-72708772	10	72708622	72708772	ENSG00000156026	protein_coding	ENST00000536019	72692619	16078.000000	proximity ENSG00000156026:72631076-72888580
chr10:72709181-72709332	10	72709182	72709332	ENSG00000138315	protein_coding	ENST00000858590	72893581	184324.000000	proximity ENSG00000138315:72693620-72953844
chr10:72709181-72709332	10	72709182	72709332	ENSG00000156026	protein_coding	ENST00000536019	72692619	16638.000000	proximity ENSG00000156026:72631076-72888580
chr10:72712161-72712312	10	72712162	72712312	ENSG00000138315	protein_coding	ENST00000858590	72893581	181344.000000	proximity ENSG00000138315:72693620-72953844
chr10:72712161-72712312	10	72712162	72712312	ENSG00000156026	protein_coding	ENST00000536019	72692619	19618.000000	proximity ENSG00000156026:72631076-72888580
chr10:72712861-72713012	10	72712862	72713012	ENSG00000138315	protein_coding	ENST00000858590	72893581	180644.000000	proximity ENSG00000138315:72693620-72953844
chr10:72712861-72713012	10	72712862	72713012	ENSG00000156026	protein_coding	ENST00000536019	72692619	20318.000000	proximity ENSG00000156026:72631076-72888580
chr10:72720061-72720212	10	72720062	72720212	ENSG00000138315	protein_coding	ENST00000858590	72893581	173444.000000	proximity ENSG00000138315:72693620-72953844
chr10:72720061-72720212	10	72720062	72720212	ENSG00000156026	protein_coding	ENST00000536019	72692619	27518.000000	proximity ENSG00000156026:72631076-72888580
chr10:72720401-72720552	10	72720402	72720552	ENSG00000138315	protein_coding	ENST00000858590	72893581	173104.000000	proximity ENSG00000138315:72693620-72953844
chr10:72720401-72720552	10	72720402	72720552	ENSG00000156026	protein_coding	ENST00000536019	72692619	27858.000000	proximity ENSG00000156026:72631076-72888580
chr10:72720901-72721052	10	72720902	72721052	ENSG00000138315	protein_coding	ENST00000858590	72893581	172604.000000	proximity ENSG00000138315:72693620-72953844
chr10:72720901-72721052	10	72720902	72721052	ENSG00000156026	protein_coding	ENST00000536019	72692619	28358.000000	proximity ENSG00000156026:72631076-72888580
chr10:72727121-72727272	10	72727122	72727272	ENSG00000138315	protein_coding	ENST00000858590	72893581	166384.000000	proximity ENSG00000138315:72693620-72953844
chr10:72727121-72727272	10	72727122	72727272	ENSG00000156026	protein_coding	ENST00000536019	72692619	34578.000000	proximity ENSG00000156026:72631076-72888580
chr10:72727281-72727432	10	72727282	72727432	ENSG00000138315	protein_coding	ENST00000858590	72893581	166224.000000	proximity ENSG00000138315:72693620-72953844
chr10:72727281-72727432	10	72727282	72727432	ENSG00000156026	protein_coding	ENST00000536019	72692619	34738.000000	proximity ENSG00000156026:72631076-72888580
chr10:72729621-72729772	10	72729622	72729772	ENSG00000138315	protein_coding	ENST00000858590	72893581	163884.000000	proximity ENSG00000138315:72693620-72953844
chr10:72729621-72729772	10	72729622	72729772	ENSG00000156026	protein_coding	ENST00000536019	72692619	37078.000000	proximity ENSG00000156026:72631076-72888580
chr10:72730581-72730732	10	72730582	72730732	ENSG00000138315	protein_coding	ENST00000858590	72893581	162924.000000	proximity ENSG00000138315:72693620-72953844
chr10:72730581-72730732	10	72730582	72730732	ENSG00000156026	protein_coding	ENST00000536019	72692619	38038.000000	proximity ENSG00000156026:72631076-72888580
chr10:72730741-72730892	10	72730742	72730892	ENSG00000138315	protein_coding	ENST00000858590	72893581	162764.000000	proximity ENSG00000138315:72693620-72953844
chr10:72730741-72730892	10	72730742	72730892	ENSG00000156026	protein_coding	ENST00000536019	72692619	38198.000000	proximity ENSG00000156026:72631076-72888580
chr10:72736281-72736432	10	72736282	72736432	ENSG00000138315	protein_coding	ENST00000858590	72893581	157224.000000	proximity ENSG00000138315:72693620-72953844
chr10:72736281-72736432	10	72736282	72736432	ENSG00000156026	protein_coding	ENST00000536019	72692619	43738.000000	proximity ENSG00000156026:72631076-72888580
chr10:72736441-72736592	10	72736442	72736592	ENSG00000138315	protein_coding	ENST00000858590	72893581	157064.000000	proximity ENSG00000138315:72693620-72953844
chr10:72736441-72736592	10	72736442	72736592	ENSG00000156026	protein_coding	ENST00000536019	72692619	43898.000000	proximity ENSG00000156026:72631076-72888580
chr10:72736781-72736932	10	72736782	72736932	ENSG00000138315	protein_coding	ENST00000858590	72893581	156724.000000	proximity ENSG00000138315:72693620-72953844
chr10:72736781-72736932	10	72736782	72736932	ENSG00000156026	protein_coding	ENST00000536019	72692619	44238.000000	proximity ENSG00000156026:72631076-72888580
chr10:72737041-72737192	10	72737042	72737192	ENSG00000138315	protein_coding	ENST00000858590	72893581	156464.000000	proximity ENSG00000138315:72693620-72953844
chr10:72737041-72737192	10	72737042	72737192	ENSG00000156026	protein_coding	ENST00000536019	72692619	44498.000000	proximity ENSG00000156026:72631076-72888580
chr10:72738641-72738792	10	72738642	72738792	ENSG00000138315	protein_coding	ENST00000858590	72893581	154864.000000	proximity ENSG00000138315:72693620-72953844
chr10:72738641-72738792	10	72738642	72738792	ENSG00000156026	protein_coding	ENST00000536019	72692619	46098.000000	proximity ENSG00000156026:72631076-72888580
chr10:72740661-72740812	10	72740662	72740812	ENSG00000138315	protein_coding	ENST00000858590	72893581	152844.000000	proximity ENSG00000138315:72693620-72953844
chr10:72740661-72740812	10	72740662	72740812	ENSG00000156026	protein_coding	ENST00000536019	72692619	48118.000000	proximity ENSG00000156026:72631076-72888580
chr10:72746746-72746897	10	72746747	72746897	ENSG00000138315	protein_coding	ENST00000858590	72893581	146759.000000	proximity ENSG00000138315:72693620-72953844
chr10:72746746-72746897	10	72746747	72746897	ENSG00000156026	protein_coding	ENST00000536019	72692619	54203.000000	proximity ENSG00000156026:72631076-72888580
chr10:72747086-72747237	10	72747087	72747237	ENSG00000138315	protein_coding	ENST00000858590	72893581	146419.000000	proximity ENSG00000138315:72693620-72953844
chr10:72747086-72747237	10	72747087	72747237	ENSG00000156026	protein_coding	ENST00000536019	72692619	54543.000000	proximity ENSG00000156026:72631076-72888580
chr10:72762141-72762292	10	72762142	72762292	ENSG00000138315	protein_coding	ENST00000858590	72893581	131364.000000	proximity ENSG00000138315:72693620-72953844
chr10:72762141-72762292	10	72762142	72762292	ENSG00000156026	protein_coding	ENST00000536019	72692619	69598.000000	proximity ENSG00000156026:72631076-72888580
chr10:72764241-72764392	10	72764242	72764392	ENSG00000138315	protein_coding	ENST00000858590	72893581	129264.000000	proximity ENSG00000138315:72693620-72953844
chr10:72764241-72764392	10	72764242	72764392	ENSG00000156026	protein_coding	ENST00000536019	72692619	71698.000000	proximity ENSG00000156026:72631076-72888580
chr10:72765521-72765672	10	72765522	72765672	ENSG00000138315	protein_coding	ENST00000858590	72893581	127984.000000	proximity ENSG00000138315:72693620-72953844
chr10:72765521-72765672	10	72765522	72765672	ENSG00000156026	protein_coding	ENST00000536019	72692619	72978.000000	proximity ENSG00000156026:72631076-72888580
chr10:72784541-72784692	10	72784542	72784692	ENSG00000138315	protein_coding	ENST00000858590	72893581	108964.000000	proximity ENSG00000138315:72693620-72953844
chr10:72784541-72784692	10	72784542	72784692	ENSG00000156026	protein_coding	ENST00000536019	72692619	91998.000000	proximity ENSG00000156026:72631076-72888580
chr10:72784906-72785057	10	72784907	72785057	ENSG00000138315	protein_coding	ENST00000858590	72893581	108599.000000	proximity ENSG00000138315:72693620-72953844
chr10:72784906-72785057	10	72784907	72785057	ENSG00000156026	protein_coding	ENST00000536019	72692619	92363.000000	proximity ENSG00000156026:72631076-72888580
chr10:72792401-72792552	10	72792402	72792552	ENSG00000138315	protein_coding	ENST00000858590	72893581	101104.000000	proximity ENSG00000138315:72693620-72953844
chr10:72792401-72792552	10	72792402	72792552	ENSG00000156026	protein_coding	ENST00000536019	72692619	99858.000000	proximity ENSG00000156026:72631076-72888580
chr10:72794421-72794572	10	72794422	72794572	ENSG00000138315	protein_coding	ENST00000858590	72893581	99084.000000	proximity ENSG00000138315:72693620-72953844
chr10:72794421-72794572	10	72794422	72794572	ENSG00000156026	protein_coding	ENST00000536019	72692619	101878.000000	proximity ENSG00000156026:72631076-72888580
chr10:72796081-72796232	10	72796082	72796232	ENSG00000138315	protein_coding	ENST00000858590	72893581	97424.000000	proximity ENSG00000138315:72693620-72953844
chr10:72796081-72796232	10	72796082	72796232	ENSG00000156026	protein_coding	ENST00000536019	72692619	103538.000000	proximity ENSG00000156026:72631076-72888580
chr10:72800141-72800292	10	72800142	72800292	ENSG00000138315	protein_coding	ENST00000858590	72893581	93364.000000	proximity ENSG00000138315:72693620-72953844
chr10:72800141-72800292	10	72800142	72800292	ENSG00000156026	protein_coding	ENST00000536019	72692619	107598.000000	proximity ENSG00000156026:72631076-72888580
chr10:72800401-72800552	10	72800402	72800552	ENSG00000138315	protein_coding	ENST00000858590	72893581	93104.000000	proximity ENSG00000138315:72693620-72953844
chr10:72800401-72800552	10	72800402	72800552	ENSG00000156026	protein_coding	ENST00000536019	72692619	107858.000000	proximity ENSG00000156026:72631076-72888580
chr10:72800561-72800712	10	72800562	72800712	ENSG00000138315	protein_coding	ENST00000858590	72893581	92944.000000	proximity ENSG00000138315:72693620-72953844
chr10:72800561-72800712	10	72800562	72800712	ENSG00000156026	protein_coding	ENST00000536019	72692619	108018.000000	proximity ENSG00000156026:72631076-72888580
chr10:72803301-72803452	10	72803302	72803452	ENSG00000138315	protein_coding	ENST00000858590	72893581	90204.000000	proximity ENSG00000138315:72693620-72953844
chr10:72803301-72803452	10	72803302	72803452	ENSG00000156026	protein_coding	ENST00000536019	72692619	110758.000000	proximity ENSG00000156026:72631076-72888580
chr10:72812466-72812617	10	72812467	72812617	ENSG00000138315	protein_coding	ENST00000858590	72893581	81039.000000	proximity ENSG00000138315:72693620-72953844
chr10:72812466-72812617	10	72812467	72812617	ENSG00000156026	protein_coding	ENST00000536019	72692619	119923.000000	proximity ENSG00000156026:72631076-72888580
chr10:72812741-72812892	10	72812742	72812892	ENSG00000138315	protein_coding	ENST00000858590	72893581	80764.000000	proximity ENSG00000138315:72693620-72953844
chr10:72812741-72812892	10	72812742	72812892	ENSG00000156026	protein_coding	ENST00000536019	72692619	120198.000000	proximity ENSG00000156026:72631076-72888580
chr10:72812921-72813072	10	72812922	72813072	ENSG00000138315	protein_coding	ENST00000858590	72893581	80584.000000	proximity ENSG00000138315:72693620-72953844
chr10:72812921-72813072	10	72812922	72813072	ENSG00000156026	protein_coding	ENST00000536019	72692619	120378.000000	proximity ENSG00000156026:72631076-72888580
chr10:72813126-72813277	10	72813127	72813277	ENSG00000138315	protein_coding	ENST00000858590	72893581	80379.000000	proximity ENSG00000138315:72693620-72953844
chr10:72813126-72813277	10	72813127	72813277	ENSG00000156026	protein_coding	ENST00000536019	72692619	120583.000000	proximity ENSG00000156026:72631076-72888580
chr10:72814261-72814412	10	72814262	72814412	ENSG00000138315	protein_coding	ENST00000858590	72893581	79244.000000	proximity ENSG00000138315:72693620-72953844
chr10:72814261-72814412	10	72814262	72814412	ENSG00000156026	protein_coding	ENST00000536019	72692619	121718.000000	proximity ENSG00000156026:72631076-72888580
chr10:72821721-72821872	10	72821722	72821872	ENSG00000138315	protein_coding	ENST00000858590	72893581	71784.000000	proximity ENSG00000138315:72693620-72953844
chr10:72821721-72821872	10	72821722	72821872	ENSG00000156026	protein_coding	ENST00000536019	72692619	129178.000000	proximity ENSG00000156026:72631076-72888580
chr10:72832101-72832252	10	72832102	72832252	ENSG00000138315	protein_coding	ENST00000858590	72893581	61404.000000	proximity ENSG00000138315:72693620-72953844
chr10:72832101-72832252	10	72832102	72832252	ENSG00000156026	protein_coding	ENST00000536019	72692619	139558.000000	proximity ENSG00000156026:72631076-72888580
chr10:72832421-72832572	10	72832422	72832572	ENSG00000138315	protein_coding	ENST00000858590	72893581	61084.000000	proximity ENSG00000138315:72693620-72953844
chr10:72832421-72832572	10	72832422	72832572	ENSG00000156026	protein_coding	ENST00000536019	72692619	139878.000000	proximity ENSG00000156026:72631076-72888580
chr10:72832861-72833012	10	72832862	72833012	ENSG00000138315	protein_coding	ENST00000858590	72893581	60644.000000	proximity ENSG00000138315:72693620-72953844
chr10:72832861-72833012	10	72832862	72833012	ENSG00000156026	protein_coding	ENST00000536019	72692619	140318.000000	proximity ENSG00000156026:72631076-72888580
chr10:72834321-72834472	10	72834322	72834472	ENSG00000138315	protein_coding	ENST00000858590	72893581	59184.000000	proximity ENSG00000138315:72693620-72953844
chr10:72834321-72834472	10	72834322	72834472	ENSG00000156026	protein_coding	ENST00000536019	72692619	141778.000000	proximity ENSG00000156026:72631076-72888580
chr10:72846361-72846512	10	72846362	72846512	ENSG00000138315	protein_coding	ENST00000858590	72893581	47144.000000	proximity ENSG00000138315:72693620-72953844
chr10:72846361-72846512	10	72846362	72846512	ENSG00000156026	protein_coding	ENST00000536019	72692619	153818.000000	proximity ENSG00000156026:72631076-72888580
chr10:72847681-72847832	10	72847682	72847832	ENSG00000138315	protein_coding	ENST00000858590	72893581	45824.000000	proximity ENSG00000138315:72693620-72953844
chr10:72847681-72847832	10	72847682	72847832	ENSG00000156026	protein_coding	ENST00000536019	72692619	155138.000000	proximity ENSG00000156026:72631076-72888580
chr10:72873281-72873432	10	72873282	72873432	ENSG00000138315	protein_coding	ENST00000858590	72893581	20224.000000	proximity ENSG00000138315:72693620-72953844
chr10:72873281-72873432	10	72873282	72873432	ENSG00000156026	protein_coding	ENST00000536019	72692619	180738.000000	proximity ENSG00000156026:72631076-72888580
chr10:72875361-72875512	10	72875362	72875512	ENSG00000138315	protein_coding	ENST00000858590	72893581	18144.000000	proximity ENSG00000138315:72693620-72953844
chr10:72875361-72875512	10	72875362	72875512	ENSG00000156026	protein_coding	ENST00000536019	72692619	182818.000000	proximity ENSG00000156026:72631076-72888580
chr10:72887021-72887172	10	72887022	72887172	ENSG00000138315	protein_coding	ENST00000858590	72893581	6484.000000	proximity ENSG00000138315:72693620-72953844
chr10:72887021-72887172	10	72887022	72887172	ENSG00000156026	protein_coding	ENST00000536019	72692619	194478.000000	proximity ENSG00000156026:72631076-72888580
chr10:72887281-72887432	10	72887282	72887432	ENSG00000138315	protein_coding	ENST00000858590	72893581	6224.000000	proximity ENSG00000138315:72693620-72953844
chr10:72887281-72887432	10	72887282	72887432	ENSG00000156026	protein_coding	ENST00000536019	72692619	194738.000000	proximity ENSG00000156026:72631076-72888580
chr10:72889441-72889592	10	72889442	72889592	ENSG00000138315	protein_coding	ENST00000858590	72893581	4064.000000	proximity ENSG00000138315:72693620-72953844
chr10:72935481-72935632	10	72935482	72935632	ENSG00000138308	protein_coding	ENST00000883773	72954845	19288.000000	proximity ENSG00000138308:72894582-73095982
chr10:72935481-72935632	10	72935482	72935632	ENSG00000138315	protein_coding	ENST00000858590	72893581	41976.000000	proximity ENSG00000138315:72693620-72953844
chr10:72941801-72941952	10	72941802	72941952	ENSG00000138308	protein_coding	ENST00000883773	72954845	12968.000000	proximity ENSG00000138308:72894582-73095982
chr10:72941801-72941952	10	72941802	72941952	ENSG00000138315	protein_coding	ENST00000858590	72893581	48296.000000	proximity ENSG00000138315:72693620-72953844
chr10:72953861-72954012	10	72953862	72954012	ENSG00000138308	protein_coding	ENST00000883773	72954845	908.000000	proximity ENSG00000138308:72894582-73095982
chr10:72982021-72982172	10	72982022	72982172	ENSG00000122884	protein_coding	ENST00000886200	73096983	114886.000000	proximity ENSG00000122884:72959846-73105374
chr10:72982021-72982172	10	72982022	72982172	ENSG00000138308	protein_coding	ENST00000883773	72954845	27252.000000	proximity ENSG00000138308:72894582-73095982
chr10:7300417-7300568	10	7300418	7300568	ENSG00000065675	protein_coding	ENST00000955425	6515562	784931.000000	proximity ENSG00000065675:6203901-7410033
chr10:7300417-7300568	10	7300418	7300568	ENSG00000198879	protein_coding	ENST00000397167	7411034	110541.000000	proximity ENSG00000198879:6520563-7665965
chr10:7300597-7300748	10	7300598	7300748	ENSG00000065675	protein_coding	ENST00000955425	6515562	785111.000000	proximity ENSG00000065675:6203901-7410033
chr10:7300597-7300748	10	7300598	7300748	ENSG00000198879	protein_coding	ENST00000397167	7411034	110361.000000	proximity ENSG00000198879:6520563-7665965
chr10:7301597-7301748	10	7301598	7301748	ENSG00000065675	protein_coding	ENST00000955425	6515562	786111.000000	proximity ENSG00000065675:6203901-7410033
chr10:7301597-7301748	10	7301598	7301748	ENSG00000198879	protein_coding	ENST00000397167	7411034	109361.000000	proximity ENSG00000198879:6520563-7665965
chr10:73018021-73018172	10	73018022	73018172	ENSG00000122884	protein_coding	ENST00000886200	73096983	78886.000000	proximity ENSG00000122884:72959846-73105374
chr10:73018021-73018172	10	73018022	73018172	ENSG00000138308	protein_coding	ENST00000883773	72954845	63252.000000	proximity ENSG00000138308:72894582-73095982
chr10:7302517-7302668	10	7302518	7302668	ENSG00000065675	protein_coding	ENST00000955425	6515562	787031.000000	proximity ENSG00000065675:6203901-7410033
chr10:7302517-7302668	10	7302518	7302668	ENSG00000198879	protein_coding	ENST00000397167	7411034	108441.000000	proximity ENSG00000198879:6520563-7665965
chr10:73039681-73039832	10	73039682	73039832	ENSG00000122884	protein_coding	ENST00000886200	73096983	57226.000000	proximity ENSG00000122884:72959846-73105374
chr10:73039681-73039832	10	73039682	73039832	ENSG00000138308	protein_coding	ENST00000883773	72954845	84912.000000	proximity ENSG00000138308:72894582-73095982
chr10:73044366-73044517	10	73044367	73044517	ENSG00000122884	protein_coding	ENST00000886200	73096983	52541.000000	proximity ENSG00000122884:72959846-73105374
chr10:73044366-73044517	10	73044367	73044517	ENSG00000138308	protein_coding	ENST00000883773	72954845	89597.000000	proximity ENSG00000138308:72894582-73095982
chr10:73044521-73044672	10	73044522	73044672	ENSG00000122884	protein_coding	ENST00000886200	73096983	52386.000000	proximity ENSG00000122884:72959846-73105374
chr10:73044521-73044672	10	73044522	73044672	ENSG00000138308	protein_coding	ENST00000883773	72954845	89752.000000	proximity ENSG00000138308:72894582-73095982
chr10:73044801-73044952	10	73044802	73044952	ENSG00000122884	protein_coding	ENST00000886200	73096983	52106.000000	proximity ENSG00000122884:72959846-73105374
chr10:73044801-73044952	10	73044802	73044952	ENSG00000138308	protein_coding	ENST00000883773	72954845	90032.000000	proximity ENSG00000138308:72894582-73095982
chr10:73045021-73045172	10	73045022	73045172	ENSG00000122884	protein_coding	ENST00000886200	73096983	51886.000000	proximity ENSG00000122884:72959846-73105374
chr10:73045021-73045172	10	73045022	73045172	ENSG00000138308	protein_coding	ENST00000883773	72954845	90252.000000	proximity ENSG00000138308:72894582-73095982
chr10:73061201-73061352	10	73061202	73061352	ENSG00000122884	protein_coding	ENST00000886200	73096983	35706.000000	proximity ENSG00000122884:72959846-73105374
chr10:73061201-73061352	10	73061202	73061352	ENSG00000138308	protein_coding	ENST00000883773	72954845	106432.000000	proximity ENSG00000138308:72894582-73095982
chr10:73076761-73076912	10	73076762	73076912	ENSG00000122884	protein_coding	ENST00000886200	73096983	20146.000000	proximity ENSG00000122884:72959846-73105374
chr10:73076761-73076912	10	73076762	73076912	ENSG00000138308	protein_coding	ENST00000883773	72954845	121992.000000	proximity ENSG00000138308:72894582-73095982
chr10:73083241-73083392	10	73083242	73083392	ENSG00000122884	protein_coding	ENST00000886200	73096983	13666.000000	proximity ENSG00000122884:72959846-73105374
chr10:73083241-73083392	10	73083242	73083392	ENSG00000138308	protein_coding	ENST00000883773	72954845	128472.000000	proximity ENSG00000138308:72894582-73095982
chr10:73083421-73083572	10	73083422	73083572	ENSG00000122884	protein_coding	ENST00000886200	73096983	13486.000000	proximity ENSG00000122884:72959846-73105374
chr10:73083421-73083572	10	73083422	73083572	ENSG00000138308	protein_coding	ENST00000883773	72954845	128652.000000	proximity ENSG00000138308:72894582-73095982
chr10:73094281-73094432	10	73094282	73094432	ENSG00000122884	protein_coding	ENST00000886200	73096983	2626.000000	proximity ENSG00000122884:72959846-73105374
chr10:73094281-73094432	10	73094282	73094432	ENSG00000138308	protein_coding	ENST00000883773	72954845	139512.000000	proximity ENSG00000138308:72894582-73095982
chr10:73094441-73094592	10	73094442	73094592	ENSG00000122884	protein_coding	ENST00000886200	73096983	2466.000000	proximity ENSG00000122884:72959846-73105374
chr10:73094441-73094592	10	73094442	73094592	ENSG00000138308	protein_coding	ENST00000883773	72954845	139672.000000	proximity ENSG00000138308:72894582-73095982
chr10:73095041-73095192	10	73095042	73095192	ENSG00000122884	protein_coding	ENST00000886200	73096983	1866.000000	proximity ENSG00000122884:72959846-73105374
chr10:73095041-73095192	10	73095042	73095192	ENSG00000138308	protein_coding	ENST00000883773	72954845	140272.000000	proximity ENSG00000138308:72894582-73095982
chr10:73095341-73095492	10	73095342	73095492	ENSG00000122884	protein_coding	ENST00000886200	73096983	1566.000000	proximity ENSG00000122884:72959846-73105374
chr10:73095341-73095492	10	73095342	73095492	ENSG00000138308	protein_coding	ENST00000883773	72954845	140572.000000	proximity ENSG00000138308:72894582-73095982
chr10:73095541-73095692	10	73095542	73095692	ENSG00000122884	protein_coding	ENST00000886200	73096983	1366.000000	proximity ENSG00000122884:72959846-73105374
chr10:73095541-73095692	10	73095542	73095692	ENSG00000138308	protein_coding	ENST00000883773	72954845	140772.000000	proximity ENSG00000138308:72894582-73095982
chr10:73095781-73095932	10	73095782	73095932	ENSG00000122884	protein_coding	ENST00000886200	73096983	1126.000000	proximity ENSG00000122884:72959846-73105374
chr10:73095781-73095932	10	73095782	73095932	ENSG00000138308	protein_coding	ENST00000883773	72954845	141012.000000	proximity ENSG00000138308:72894582-73095982
chr10:73095961-73096112	10	73095962	73096112	ENSG00000122884	protein_coding	ENST00000886200	73096983	946.000000	proximity ENSG00000122884:72959846-73105374
chr10:73095961-73096112	10	73095962	73096112	ENSG00000138308	protein_coding	ENST00000883773	72954845	141192.000000	proximity ENSG00000138308:72894582-73095982
chr10:73096161-73096312	10	73096162	73096312	ENSG00000122884	protein_coding	ENST00000886200	73096983	746.000000	proximity ENSG00000122884:72959846-73105374
chr10:73096361-73096512	10	73096362	73096512	ENSG00000122884	protein_coding	ENST00000886200	73096983	546.000000	proximity ENSG00000122884:72959846-73105374
chr10:73096561-73096712	10	73096562	73096712	ENSG00000122884	protein_coding	ENST00000886200	73096983	346.000000	proximity ENSG00000122884:72959846-73105374
chr10:73097306-73097457	10	73097307	73097457	ENSG00000122884	protein_coding	ENST00000886200	73096983	399.000000	proximity ENSG00000122884:72959846-73105374
chr10:73111226-73111377	10	73111227	73111377	ENSG00000122882	protein_coding	ENST00000372979	73168008	56706.000000	proximity ENSG00000122882:73111376-73173008
chr10:73111226-73111377	10	73111227	73111377	ENSG00000166321	protein_coding	ENST00000537969	73110375	927.000000	proximity ENSG00000166321:73101984-73167007
chr10:73111501-73111652	10	73111502	73111652	ENSG00000122882	protein_coding	ENST00000372979	73168008	56431.000000	proximity ENSG00000122882:73111376-73173008
chr10:73111501-73111652	10	73111502	73111652	ENSG00000166321	protein_coding	ENST00000537969	73110375	1202.000000	proximity ENSG00000166321:73101984-73167007
chr10:73111666-73111817	10	73111667	73111817	ENSG00000122882	protein_coding	ENST00000372979	73168008	56266.000000	proximity ENSG00000122882:73111376-73173008
chr10:73111666-73111817	10	73111667	73111817	ENSG00000166321	protein_coding	ENST00000537969	73110375	1367.000000	proximity ENSG00000166321:73101984-73167007
chr10:73113681-73113832	10	73113682	73113832	ENSG00000122882	protein_coding	ENST00000372979	73168008	54251.000000	proximity ENSG00000122882:73111376-73173008
chr10:73113681-73113832	10	73113682	73113832	ENSG00000166321	protein_coding	ENST00000537969	73110375	3382.000000	proximity ENSG00000166321:73101984-73167007
chr10:7311417-7311568	10	7311418	7311568	ENSG00000065675	protein_coding	ENST00000955425	6515562	795931.000000	proximity ENSG00000065675:6203901-7410033
chr10:7311417-7311568	10	7311418	7311568	ENSG00000198879	protein_coding	ENST00000397167	7411034	99541.000000	proximity ENSG00000198879:6520563-7665965
chr10:73118081-73118232	10	73118082	73118232	ENSG00000122882	protein_coding	ENST00000372979	73168008	49851.000000	proximity ENSG00000122882:73111376-73173008
chr10:73118081-73118232	10	73118082	73118232	ENSG00000166321	protein_coding	ENST00000537969	73110375	7782.000000	proximity ENSG00000166321:73101984-73167007
chr10:73120501-73120652	10	73120502	73120652	ENSG00000122882	protein_coding	ENST00000372979	73168008	47431.000000	proximity ENSG00000122882:73111376-73173008
chr10:73120501-73120652	10	73120502	73120652	ENSG00000166321	protein_coding	ENST00000537969	73110375	10202.000000	proximity ENSG00000166321:73101984-73167007
chr10:73131341-73131492	10	73131342	73131492	ENSG00000122882	protein_coding	ENST00000372979	73168008	36591.000000	proximity ENSG00000122882:73111376-73173008
chr10:73131341-73131492	10	73131342	73131492	ENSG00000166321	protein_coding	ENST00000537969	73110375	21042.000000	proximity ENSG00000166321:73101984-73167007
chr10:73131501-73131652	10	73131502	73131652	ENSG00000122882	protein_coding	ENST00000372979	73168008	36431.000000	proximity ENSG00000122882:73111376-73173008
chr10:73131501-73131652	10	73131502	73131652	ENSG00000166321	protein_coding	ENST00000537969	73110375	21202.000000	proximity ENSG00000166321:73101984-73167007
chr10:73136781-73136932	10	73136782	73136932	ENSG00000122882	protein_coding	ENST00000372979	73168008	31151.000000	proximity ENSG00000122882:73111376-73173008
chr10:73136781-73136932	10	73136782	73136932	ENSG00000166321	protein_coding	ENST00000537969	73110375	26482.000000	proximity ENSG00000166321:73101984-73167007
chr10:73159161-73159312	10	73159162	73159312	ENSG00000122882	protein_coding	ENST00000372979	73168008	8771.000000	proximity ENSG00000122882:73111376-73173008
chr10:73159161-73159312	10	73159162	73159312	ENSG00000166321	protein_coding	ENST00000537969	73110375	48862.000000	proximity ENSG00000166321:73101984-73167007
chr10:73159321-73159472	10	73159322	73159472	ENSG00000122882	protein_coding	ENST00000372979	73168008	8611.000000	proximity ENSG00000122882:73111376-73173008
chr10:73159321-73159472	10	73159322	73159472	ENSG00000166321	protein_coding	ENST00000537969	73110375	49022.000000	proximity ENSG00000166321:73101984-73167007
chr10:73163241-73163392	10	73163242	73163392	ENSG00000122882	protein_coding	ENST00000372979	73168008	4691.000000	proximity ENSG00000122882:73111376-73173008
chr10:73163241-73163392	10	73163242	73163392	ENSG00000138286	protein_coding	ENST00000242505	73168119	4802.000000	proximity ENSG00000138286:73163119-73246254
chr10:73163241-73163392	10	73163242	73163392	ENSG00000166321	protein_coding	ENST00000537969	73110375	52942.000000	proximity ENSG00000166321:73101984-73167007
chr10:73163561-73163712	10	73163562	73163712	ENSG00000122882	protein_coding	ENST00000372979	73168008	4371.000000	proximity ENSG00000122882:73111376-73173008
chr10:73163561-73163712	10	73163562	73163712	ENSG00000138286	protein_coding	ENST00000242505	73168119	4482.000000	proximity ENSG00000138286:73163119-73246254
chr10:73163561-73163712	10	73163562	73163712	ENSG00000166321	protein_coding	ENST00000537969	73110375	53262.000000	proximity ENSG00000166321:73101984-73167007
chr10:73182601-73182752	10	73182602	73182752	ENSG00000138286	protein_coding	ENST00000242505	73168119	14558.000000	proximity ENSG00000138286:73163119-73246254
chr10:73182601-73182752	10	73182602	73182752	ENSG00000213551	protein_coding	ENST00000372950	73247255	64578.000000	proximity ENSG00000213551:73169120-73252255
chr10:73182761-73182912	10	73182762	73182912	ENSG00000138286	protein_coding	ENST00000242505	73168119	14718.000000	proximity ENSG00000138286:73163119-73246254
chr10:73182761-73182912	10	73182762	73182912	ENSG00000213551	protein_coding	ENST00000372950	73247255	64418.000000	proximity ENSG00000213551:73169120-73252255
chr10:73183961-73184112	10	73183962	73184112	ENSG00000138286	protein_coding	ENST00000242505	73168119	15918.000000	proximity ENSG00000138286:73163119-73246254
chr10:73183961-73184112	10	73183962	73184112	ENSG00000213551	protein_coding	ENST00000372950	73247255	63218.000000	proximity ENSG00000213551:73169120-73252255
chr10:7320177-7320328	10	7320178	7320328	ENSG00000065675	protein_coding	ENST00000955425	6515562	804691.000000	proximity ENSG00000065675:6203901-7410033
chr10:7320177-7320328	10	7320178	7320328	ENSG00000198879	protein_coding	ENST00000397167	7411034	90781.000000	proximity ENSG00000198879:6520563-7665965
chr10:73209841-73209992	10	73209842	73209992	ENSG00000138286	protein_coding	ENST00000242505	73168119	41798.000000	proximity ENSG00000138286:73163119-73246254
chr10:73209841-73209992	10	73209842	73209992	ENSG00000213551	protein_coding	ENST00000372950	73247255	37338.000000	proximity ENSG00000213551:73169120-73252255
chr10:73218861-73219012	10	73218862	73219012	ENSG00000138286	protein_coding	ENST00000242505	73168119	50818.000000	proximity ENSG00000138286:73163119-73246254
chr10:73218861-73219012	10	73218862	73219012	ENSG00000213551	protein_coding	ENST00000372950	73247255	28318.000000	proximity ENSG00000213551:73169120-73252255
chr10:73225661-73225812	10	73225662	73225812	ENSG00000138286	protein_coding	ENST00000242505	73168119	57618.000000	proximity ENSG00000138286:73163119-73246254
chr10:73225661-73225812	10	73225662	73225812	ENSG00000213551	protein_coding	ENST00000372950	73247255	21518.000000	proximity ENSG00000213551:73169120-73252255
chr10:73228341-73228492	10	73228342	73228492	ENSG00000138286	protein_coding	ENST00000242505	73168119	60298.000000	proximity ENSG00000138286:73163119-73246254
chr10:73228341-73228492	10	73228342	73228492	ENSG00000213551	protein_coding	ENST00000372950	73247255	18838.000000	proximity ENSG00000213551:73169120-73252255
chr10:73233001-73233152	10	73233002	73233152	ENSG00000138286	protein_coding	ENST00000242505	73168119	64958.000000	proximity ENSG00000138286:73163119-73246254
chr10:73233001-73233152	10	73233002	73233152	ENSG00000213551	protein_coding	ENST00000372950	73247255	14178.000000	proximity ENSG00000213551:73169120-73252255
chr10:73245061-73245212	10	73245062	73245212	ENSG00000138286	protein_coding	ENST00000242505	73168119	77018.000000	proximity ENSG00000138286:73163119-73246254
chr10:73245061-73245212	10	73245062	73245212	ENSG00000213551	protein_coding	ENST00000372950	73247255	2118.000000	proximity ENSG00000213551:73169120-73252255
chr10:73247641-73247792	10	73247642	73247792	ENSG00000213551	protein_coding	ENST00000372950	73247255	462.000000	proximity ENSG00000213551:73169120-73252255
chr10:73247821-73247972	10	73247822	73247972	ENSG00000213551	protein_coding	ENST00000372950	73247255	642.000000	proximity ENSG00000213551:73169120-73252255
chr10:73252121-73252272	10	73252122	73252272	ENSG00000182180	protein_coding	ENST00000372945	73252644	447.000000	proximity ENSG00000182180:73251644-73357863
chr10:73252121-73252272	10	73252122	73252272	ENSG00000213551	protein_coding	ENST00000372950	73247255	4942.000000	proximity ENSG00000213551:73169120-73252255
chr10:73252886-73253037	10	73252887	73253037	ENSG00000182180	protein_coding	ENST00000372945	73252644	318.000000	proximity ENSG00000182180:73251644-73357863
chr10:73262241-73262392	10	73262242	73262392	ENSG00000156042	protein_coding	ENST00000355577	73358864	96547.000000	proximity ENSG00000156042:73257645-73413010
chr10:73262241-73262392	10	73262242	73262392	ENSG00000182180	protein_coding	ENST00000372945	73252644	9673.000000	proximity ENSG00000182180:73251644-73357863
chr10:73264021-73264172	10	73264022	73264172	ENSG00000156042	protein_coding	ENST00000355577	73358864	94767.000000	proximity ENSG00000156042:73257645-73413010
chr10:73264021-73264172	10	73264022	73264172	ENSG00000182180	protein_coding	ENST00000372945	73252644	11453.000000	proximity ENSG00000182180:73251644-73357863
chr10:73279041-73279192	10	73279042	73279192	ENSG00000156042	protein_coding	ENST00000355577	73358864	79747.000000	proximity ENSG00000156042:73257645-73413010
chr10:73279041-73279192	10	73279042	73279192	ENSG00000182180	protein_coding	ENST00000372945	73252644	26473.000000	proximity ENSG00000182180:73251644-73357863
chr10:7334057-7334208	10	7334058	7334208	ENSG00000065675	protein_coding	ENST00000955425	6515562	818571.000000	proximity ENSG00000065675:6203901-7410033
chr10:7334057-7334208	10	7334058	7334208	ENSG00000198879	protein_coding	ENST00000397167	7411034	76901.000000	proximity ENSG00000198879:6520563-7665965
chr10:73358166-73358317	10	73358167	73358317	ENSG00000156042	protein_coding	ENST00000355577	73358864	622.000000	proximity ENSG00000156042:73257645-73413010
chr10:73358381-73358532	10	73358382	73358532	ENSG00000156042	protein_coding	ENST00000355577	73358864	407.000000	proximity ENSG00000156042:73257645-73413010
chr10:73412701-73412852	10	73412702	73412852	ENSG00000138279	protein_coding	ENST00000930447	73414011	1234.000000	proximity ENSG00000138279:73363865-73432560
chr10:73412701-73412852	10	73412702	73412852	ENSG00000156042	protein_coding	ENST00000355577	73358864	53913.000000	proximity ENSG00000156042:73257645-73413010
chr10:73413026-73413177	10	73413027	73413177	ENSG00000138279	protein_coding	ENST00000930447	73414011	909.000000	proximity ENSG00000138279:73363865-73432560
chr10:73413301-73413452	10	73413302	73413452	ENSG00000138279	protein_coding	ENST00000930447	73414011	634.000000	proximity ENSG00000138279:73363865-73432560
chr10:73413461-73413612	10	73413462	73413612	ENSG00000138279	protein_coding	ENST00000930447	73414011	474.000000	proximity ENSG00000138279:73363865-73432560
chr10:73413661-73413812	10	73413662	73413812	ENSG00000138279	protein_coding	ENST00000930447	73414011	274.000000	proximity ENSG00000138279:73363865-73432560
chr10:73414306-73414457	10	73414307	73414457	ENSG00000138279	protein_coding	ENST00000930447	73414011	371.000000	proximity ENSG00000138279:73363865-73432560
chr10:73419561-73419712	10	73419562	73419712	ENSG00000138279	protein_coding	ENST00000930447	73414011	5626.000000	proximity ENSG00000138279:73363865-73432560
chr10:73419561-73419712	10	73419562	73419712	ENSG00000166343	protein_coding	ENST00000299432	73433561	13924.000000	proximity ENSG00000166343:73419012-73495023
chr10:73433501-73433652	10	73433502	73433652	ENSG00000166343	protein_coding	ENST00000299432	73433561	0.000000	proximity ENSG00000166343:73419012-73495023
chr10:73439141-73439292	10	73439142	73439292	ENSG00000107758	protein_coding	ENST00000360663	73496024	56807.000000	proximity ENSG00000107758:73438562-73624668
chr10:73439141-73439292	10	73439142	73439292	ENSG00000166343	protein_coding	ENST00000299432	73433561	5656.000000	proximity ENSG00000166343:73419012-73495023
chr10:73439761-73439912	10	73439762	73439912	ENSG00000107758	protein_coding	ENST00000360663	73496024	56187.000000	proximity ENSG00000107758:73438562-73624668
chr10:73439761-73439912	10	73439762	73439912	ENSG00000166343	protein_coding	ENST00000299432	73433561	6276.000000	proximity ENSG00000166343:73419012-73495023
chr10:734439-734590	10	734440	734590	ENSG00000107929	protein_coding	ENST00000689323	873205	138690.000000	proximity ENSG00000107929:694938-983433
chr10:734439-734590	10	734440	734590	ENSG00000151240	protein_coding	ENST00000931129	689937	44578.000000	proximity ENSG00000151240:136490-872204
chr10:734639-734790	10	734640	734790	ENSG00000107929	protein_coding	ENST00000689323	873205	138490.000000	proximity ENSG00000107929:694938-983433
chr10:734639-734790	10	734640	734790	ENSG00000151240	protein_coding	ENST00000931129	689937	44778.000000	proximity ENSG00000151240:136490-872204
chr10:73480261-73480412	10	73480262	73480412	ENSG00000107758	protein_coding	ENST00000360663	73496024	15687.000000	proximity ENSG00000107758:73438562-73624668
chr10:73480261-73480412	10	73480262	73480412	ENSG00000166343	protein_coding	ENST00000299432	73433561	46776.000000	proximity ENSG00000166343:73419012-73495023
chr10:73493881-73494032	10	73493882	73494032	ENSG00000107758	protein_coding	ENST00000360663	73496024	2067.000000	proximity ENSG00000107758:73438562-73624668
chr10:73493881-73494032	10	73493882	73494032	ENSG00000166343	protein_coding	ENST00000299432	73433561	60396.000000	proximity ENSG00000166343:73419012-73495023
chr10:73496226-73496377	10	73496227	73496377	ENSG00000107758	protein_coding	ENST00000360663	73496024	278.000000	proximity ENSG00000107758:73438562-73624668
chr10:73501761-73501912	10	73501762	73501912	ENSG00000107758	protein_coding	ENST00000360663	73496024	5813.000000	proximity ENSG00000107758:73438562-73624668
chr10:73501761-73501912	10	73501762	73501912	ENSG00000166348	protein_coding	ENST00000928949	73625669	123832.000000	proximity ENSG00000166348:73501025-73641102
chr10:73506601-73506752	10	73506602	73506752	ENSG00000107758	protein_coding	ENST00000360663	73496024	10653.000000	proximity ENSG00000107758:73438562-73624668
chr10:73506601-73506752	10	73506602	73506752	ENSG00000166348	protein_coding	ENST00000928949	73625669	118992.000000	proximity ENSG00000166348:73501025-73641102
chr10:73517301-73517452	10	73517302	73517452	ENSG00000107758	protein_coding	ENST00000360663	73496024	21353.000000	proximity ENSG00000107758:73438562-73624668
chr10:73517301-73517452	10	73517302	73517452	ENSG00000166348	protein_coding	ENST00000928949	73625669	108292.000000	proximity ENSG00000166348:73501025-73641102
chr10:73517541-73517692	10	73517542	73517692	ENSG00000107758	protein_coding	ENST00000360663	73496024	21593.000000	proximity ENSG00000107758:73438562-73624668
chr10:73517541-73517692	10	73517542	73517692	ENSG00000166348	protein_coding	ENST00000928949	73625669	108052.000000	proximity ENSG00000166348:73501025-73641102
chr10:73517701-73517852	10	73517702	73517852	ENSG00000107758	protein_coding	ENST00000360663	73496024	21753.000000	proximity ENSG00000107758:73438562-73624668
chr10:73517701-73517852	10	73517702	73517852	ENSG00000166348	protein_coding	ENST00000928949	73625669	107892.000000	proximity ENSG00000166348:73501025-73641102
chr10:73522401-73522552	10	73522402	73522552	ENSG00000107758	protein_coding	ENST00000360663	73496024	26453.000000	proximity ENSG00000107758:73438562-73624668
chr10:73522401-73522552	10	73522402	73522552	ENSG00000166348	protein_coding	ENST00000928949	73625669	103192.000000	proximity ENSG00000166348:73501025-73641102
chr10:73529481-73529632	10	73529482	73529632	ENSG00000107758	protein_coding	ENST00000360663	73496024	33533.000000	proximity ENSG00000107758:73438562-73624668
chr10:73529481-73529632	10	73529482	73529632	ENSG00000166348	protein_coding	ENST00000928949	73625669	96112.000000	proximity ENSG00000166348:73501025-73641102
chr10:73529686-73529837	10	73529687	73529837	ENSG00000107758	protein_coding	ENST00000360663	73496024	33738.000000	proximity ENSG00000107758:73438562-73624668
chr10:73529686-73529837	10	73529687	73529837	ENSG00000166348	protein_coding	ENST00000928949	73625669	95907.000000	proximity ENSG00000166348:73501025-73641102
chr10:73537401-73537552	10	73537402	73537552	ENSG00000107758	protein_coding	ENST00000360663	73496024	41453.000000	proximity ENSG00000107758:73438562-73624668
chr10:73537401-73537552	10	73537402	73537552	ENSG00000166348	protein_coding	ENST00000928949	73625669	88192.000000	proximity ENSG00000166348:73501025-73641102
chr10:7354777-7354928	10	7354778	7354928	ENSG00000065675	protein_coding	ENST00000955425	6515562	839291.000000	proximity ENSG00000065675:6203901-7410033
chr10:7354777-7354928	10	7354778	7354928	ENSG00000198879	protein_coding	ENST00000397167	7411034	56181.000000	proximity ENSG00000198879:6520563-7665965
chr10:73558561-73558712	10	73558562	73558712	ENSG00000107758	protein_coding	ENST00000360663	73496024	62613.000000	proximity ENSG00000107758:73438562-73624668
chr10:73558561-73558712	10	73558562	73558712	ENSG00000166348	protein_coding	ENST00000928949	73625669	67032.000000	proximity ENSG00000166348:73501025-73641102
chr10:73559746-73559897	10	73559747	73559897	ENSG00000107758	protein_coding	ENST00000360663	73496024	63798.000000	proximity ENSG00000107758:73438562-73624668
chr10:73559746-73559897	10	73559747	73559897	ENSG00000166348	protein_coding	ENST00000928949	73625669	65847.000000	proximity ENSG00000166348:73501025-73641102
chr10:73560181-73560332	10	73560182	73560332	ENSG00000107758	protein_coding	ENST00000360663	73496024	64233.000000	proximity ENSG00000107758:73438562-73624668
chr10:73560181-73560332	10	73560182	73560332	ENSG00000166348	protein_coding	ENST00000928949	73625669	65412.000000	proximity ENSG00000166348:73501025-73641102
chr10:73567121-73567272	10	73567122	73567272	ENSG00000107758	protein_coding	ENST00000360663	73496024	71173.000000	proximity ENSG00000107758:73438562-73624668
chr10:73567121-73567272	10	73567122	73567272	ENSG00000166348	protein_coding	ENST00000928949	73625669	58472.000000	proximity ENSG00000166348:73501025-73641102
chr10:73576661-73576812	10	73576662	73576812	ENSG00000107758	protein_coding	ENST00000360663	73496024	80713.000000	proximity ENSG00000107758:73438562-73624668
chr10:73576661-73576812	10	73576662	73576812	ENSG00000166348	protein_coding	ENST00000928949	73625669	48932.000000	proximity ENSG00000166348:73501025-73641102
chr10:73576821-73576972	10	73576822	73576972	ENSG00000107758	protein_coding	ENST00000360663	73496024	80873.000000	proximity ENSG00000107758:73438562-73624668
chr10:73576821-73576972	10	73576822	73576972	ENSG00000166348	protein_coding	ENST00000928949	73625669	48772.000000	proximity ENSG00000166348:73501025-73641102
chr10:73577241-73577392	10	73577242	73577392	ENSG00000107758	protein_coding	ENST00000360663	73496024	81293.000000	proximity ENSG00000107758:73438562-73624668
chr10:73577241-73577392	10	73577242	73577392	ENSG00000166348	protein_coding	ENST00000928949	73625669	48352.000000	proximity ENSG00000166348:73501025-73641102
chr10:73577921-73578072	10	73577922	73578072	ENSG00000107758	protein_coding	ENST00000360663	73496024	81973.000000	proximity ENSG00000107758:73438562-73624668
chr10:73577921-73578072	10	73577922	73578072	ENSG00000166348	protein_coding	ENST00000928949	73625669	47672.000000	proximity ENSG00000166348:73501025-73641102
chr10:73584881-73585032	10	73584882	73585032	ENSG00000107758	protein_coding	ENST00000360663	73496024	88933.000000	proximity ENSG00000107758:73438562-73624668
chr10:73584881-73585032	10	73584882	73585032	ENSG00000166348	protein_coding	ENST00000928949	73625669	40712.000000	proximity ENSG00000166348:73501025-73641102
chr10:73585481-73585632	10	73585482	73585632	ENSG00000107758	protein_coding	ENST00000360663	73496024	89533.000000	proximity ENSG00000107758:73438562-73624668
chr10:73585481-73585632	10	73585482	73585632	ENSG00000166348	protein_coding	ENST00000928949	73625669	40112.000000	proximity ENSG00000166348:73501025-73641102
chr10:73585841-73585992	10	73585842	73585992	ENSG00000107758	protein_coding	ENST00000360663	73496024	89893.000000	proximity ENSG00000107758:73438562-73624668
chr10:73585841-73585992	10	73585842	73585992	ENSG00000166348	protein_coding	ENST00000928949	73625669	39752.000000	proximity ENSG00000166348:73501025-73641102
chr10:73586566-73586717	10	73586567	73586717	ENSG00000107758	protein_coding	ENST00000360663	73496024	90618.000000	proximity ENSG00000107758:73438562-73624668
chr10:73586566-73586717	10	73586567	73586717	ENSG00000166348	protein_coding	ENST00000928949	73625669	39027.000000	proximity ENSG00000166348:73501025-73641102
chr10:73586721-73586872	10	73586722	73586872	ENSG00000107758	protein_coding	ENST00000360663	73496024	90773.000000	proximity ENSG00000107758:73438562-73624668
chr10:73586721-73586872	10	73586722	73586872	ENSG00000166348	protein_coding	ENST00000928949	73625669	38872.000000	proximity ENSG00000166348:73501025-73641102
chr10:73588561-73588712	10	73588562	73588712	ENSG00000107758	protein_coding	ENST00000360663	73496024	92613.000000	proximity ENSG00000107758:73438562-73624668
chr10:73588561-73588712	10	73588562	73588712	ENSG00000166348	protein_coding	ENST00000928949	73625669	37032.000000	proximity ENSG00000166348:73501025-73641102
chr10:73588781-73588932	10	73588782	73588932	ENSG00000107758	protein_coding	ENST00000360663	73496024	92833.000000	proximity ENSG00000107758:73438562-73624668
chr10:73588781-73588932	10	73588782	73588932	ENSG00000166348	protein_coding	ENST00000928949	73625669	36812.000000	proximity ENSG00000166348:73501025-73641102
chr10:73589661-73589812	10	73589662	73589812	ENSG00000107758	protein_coding	ENST00000360663	73496024	93713.000000	proximity ENSG00000107758:73438562-73624668
chr10:73589661-73589812	10	73589662	73589812	ENSG00000166348	protein_coding	ENST00000928949	73625669	35932.000000	proximity ENSG00000166348:73501025-73641102
chr10:73591141-73591292	10	73591142	73591292	ENSG00000107758	protein_coding	ENST00000360663	73496024	95193.000000	proximity ENSG00000107758:73438562-73624668
chr10:73591141-73591292	10	73591142	73591292	ENSG00000166348	protein_coding	ENST00000928949	73625669	34452.000000	proximity ENSG00000166348:73501025-73641102
chr10:73597501-73597652	10	73597502	73597652	ENSG00000107758	protein_coding	ENST00000360663	73496024	101553.000000	proximity ENSG00000107758:73438562-73624668
chr10:73597501-73597652	10	73597502	73597652	ENSG00000166348	protein_coding	ENST00000928949	73625669	28092.000000	proximity ENSG00000166348:73501025-73641102
chr10:73601401-73601552	10	73601402	73601552	ENSG00000107758	protein_coding	ENST00000360663	73496024	105453.000000	proximity ENSG00000107758:73438562-73624668
chr10:73601401-73601552	10	73601402	73601552	ENSG00000166348	protein_coding	ENST00000928949	73625669	24192.000000	proximity ENSG00000166348:73501025-73641102
chr10:73601801-73601952	10	73601802	73601952	ENSG00000107758	protein_coding	ENST00000360663	73496024	105853.000000	proximity ENSG00000107758:73438562-73624668
chr10:73601801-73601952	10	73601802	73601952	ENSG00000166348	protein_coding	ENST00000928949	73625669	23792.000000	proximity ENSG00000166348:73501025-73641102
chr10:73625081-73625232	10	73625082	73625232	ENSG00000166348	protein_coding	ENST00000928949	73625669	512.000000	proximity ENSG00000166348:73501025-73641102
chr10:73625421-73625572	10	73625422	73625572	ENSG00000166348	protein_coding	ENST00000928949	73625669	172.000000	proximity ENSG00000166348:73501025-73641102
chr10:7362597-7362748	10	7362598	7362748	ENSG00000065675	protein_coding	ENST00000955425	6515562	847111.000000	proximity ENSG00000065675:6203901-7410033
chr10:7362597-7362748	10	7362598	7362748	ENSG00000198879	protein_coding	ENST00000397167	7411034	48361.000000	proximity ENSG00000198879:6520563-7665965
chr10:73626361-73626512	10	73626362	73626512	ENSG00000166348	protein_coding	ENST00000928949	73625669	768.000000	proximity ENSG00000166348:73501025-73641102
chr10:73641666-73641817	10	73641667	73641817	ENSG00000177791	protein_coding	ENST00000966208	73642103	361.000000	proximity ENSG00000177791:73630670-73655028
chr10:73644261-73644412	10	73644262	73644412	ENSG00000177791	protein_coding	ENST00000966208	73642103	2234.000000	proximity ENSG00000177791:73630670-73655028
chr10:73649101-73649252	10	73649102	73649252	ENSG00000166317	protein_coding	ENST00000394810	73656029	6852.000000	proximity ENSG00000166317:73647104-73697108
chr10:73649101-73649252	10	73649102	73649252	ENSG00000177791	protein_coding	ENST00000966208	73642103	7074.000000	proximity ENSG00000177791:73630670-73655028
chr10:73650301-73650452	10	73650302	73650452	ENSG00000166317	protein_coding	ENST00000394810	73656029	5652.000000	proximity ENSG00000166317:73647104-73697108
chr10:73650301-73650452	10	73650302	73650452	ENSG00000177791	protein_coding	ENST00000966208	73642103	8274.000000	proximity ENSG00000177791:73630670-73655028
chr10:73650621-73650772	10	73650622	73650772	ENSG00000166317	protein_coding	ENST00000394810	73656029	5332.000000	proximity ENSG00000166317:73647104-73697108
chr10:73650621-73650772	10	73650622	73650772	ENSG00000177791	protein_coding	ENST00000966208	73642103	8594.000000	proximity ENSG00000177791:73630670-73655028
chr10:73651041-73651192	10	73651042	73651192	ENSG00000166317	protein_coding	ENST00000394810	73656029	4912.000000	proximity ENSG00000166317:73647104-73697108
chr10:73651041-73651192	10	73651042	73651192	ENSG00000177791	protein_coding	ENST00000966208	73642103	9014.000000	proximity ENSG00000177791:73630670-73655028
chr10:73651581-73651732	10	73651582	73651732	ENSG00000166317	protein_coding	ENST00000394810	73656029	4372.000000	proximity ENSG00000166317:73647104-73697108
chr10:73651581-73651732	10	73651582	73651732	ENSG00000177791	protein_coding	ENST00000966208	73642103	9554.000000	proximity ENSG00000177791:73630670-73655028
chr10:73653901-73654052	10	73653902	73654052	ENSG00000166317	protein_coding	ENST00000394810	73656029	2052.000000	proximity ENSG00000166317:73647104-73697108
chr10:73653901-73654052	10	73653902	73654052	ENSG00000177791	protein_coding	ENST00000966208	73642103	11874.000000	proximity ENSG00000177791:73630670-73655028
chr10:73661001-73661152	10	73661002	73661152	ENSG00000166317	protein_coding	ENST00000394810	73656029	5048.000000	proximity ENSG00000166317:73647104-73697108
chr10:73661001-73661152	10	73661002	73661152	ENSG00000172650	protein_coding	ENST00000374094	73698109	37032.000000	proximity ENSG00000172650:73661030-73739390
chr10:73661301-73661452	10	73661302	73661452	ENSG00000166317	protein_coding	ENST00000394810	73656029	5348.000000	proximity ENSG00000166317:73647104-73697108
chr10:73661301-73661452	10	73661302	73661452	ENSG00000172650	protein_coding	ENST00000374094	73698109	36732.000000	proximity ENSG00000172650:73661030-73739390
chr10:73666541-73666692	10	73666542	73666692	ENSG00000166317	protein_coding	ENST00000394810	73656029	10588.000000	proximity ENSG00000166317:73647104-73697108
chr10:73666541-73666692	10	73666542	73666692	ENSG00000172650	protein_coding	ENST00000374094	73698109	31492.000000	proximity ENSG00000172650:73661030-73739390
chr10:73695401-73695552	10	73695402	73695552	ENSG00000166317	protein_coding	ENST00000394810	73656029	39448.000000	proximity ENSG00000166317:73647104-73697108
chr10:73695401-73695552	10	73695402	73695552	ENSG00000172650	protein_coding	ENST00000374094	73698109	2632.000000	proximity ENSG00000172650:73661030-73739390
chr10:73720641-73720792	10	73720642	73720792	ENSG00000172650	protein_coding	ENST00000374094	73698109	22608.000000	proximity ENSG00000172650:73661030-73739390
chr10:73720641-73720792	10	73720642	73720792	ENSG00000176986	protein_coding	ENST00000939921	73744391	23674.000000	proximity ENSG00000176986:73703110-73767290
chr10:73730681-73730832	10	73730682	73730832	ENSG00000172650	protein_coding	ENST00000374094	73698109	32648.000000	proximity ENSG00000172650:73661030-73739390
chr10:73730681-73730832	10	73730682	73730832	ENSG00000176986	protein_coding	ENST00000939921	73744391	13634.000000	proximity ENSG00000176986:73703110-73767290
chr10:73741781-73741932	10	73741782	73741932	ENSG00000176986	protein_coding	ENST00000939921	73744391	2534.000000	proximity ENSG00000176986:73703110-73767290
chr10:73743646-73743797	10	73743647	73743797	ENSG00000176986	protein_coding	ENST00000939921	73744391	669.000000	proximity ENSG00000176986:73703110-73767290
chr10:73744481-73744632	10	73744482	73744632	ENSG00000176986	protein_coding	ENST00000939921	73744391	166.000000	proximity ENSG00000176986:73703110-73767290
chr10:73744721-73744872	10	73744722	73744872	ENSG00000176986	protein_coding	ENST00000939921	73744391	406.000000	proximity ENSG00000176986:73703110-73767290
chr10:7375597-7375748	10	7375598	7375748	ENSG00000065675	protein_coding	ENST00000955425	6515562	860111.000000	proximity ENSG00000065675:6203901-7410033
chr10:7375597-7375748	10	7375598	7375748	ENSG00000198879	protein_coding	ENST00000397167	7411034	35361.000000	proximity ENSG00000198879:6520563-7665965
chr10:73762981-73763132	10	73762982	73763132	ENSG00000176986	protein_coding	ENST00000939921	73744391	18666.000000	proximity ENSG00000176986:73703110-73767290
chr10:73762981-73763132	10	73762982	73763132	ENSG00000196968	protein_coding	ENST00000394790	73772291	9234.000000	proximity ENSG00000196968:73745392-73777046
chr10:73769061-73769212	10	73769062	73769212	ENSG00000196968	protein_coding	ENST00000394790	73772291	3154.000000	proximity ENSG00000196968:73745392-73777046
chr10:73773546-73773697	10	73773547	73773697	ENSG00000172586	protein_coding	ENST00000372837	73782047	8425.000000	proximity ENSG00000172586:73773292-73783047
chr10:73773546-73773697	10	73773547	73773697	ENSG00000196968	protein_coding	ENST00000394790	73772291	1331.000000	proximity ENSG00000196968:73745392-73777046
chr10:73778361-73778512	10	73778362	73778512	ENSG00000172586	protein_coding	ENST00000372837	73782047	3610.000000	proximity ENSG00000172586:73773292-73783047
chr10:73781726-73781877	10	73781727	73781877	ENSG00000172586	protein_coding	ENST00000372837	73782047	245.000000	proximity ENSG00000172586:73773292-73783047
chr10:73781726-73781877	10	73781727	73781877	ENSG00000214655	protein_coding	ENST00000398706	73785624	3822.000000	proximity ENSG00000214655:73780624-73810778
chr10:73782201-73782352	10	73782202	73782352	ENSG00000172586	protein_coding	ENST00000372837	73782047	230.000000	proximity ENSG00000172586:73773292-73783047
chr10:73782201-73782352	10	73782202	73782352	ENSG00000214655	protein_coding	ENST00000398706	73785624	3347.000000	proximity ENSG00000214655:73780624-73810778
chr10:73782366-73782517	10	73782367	73782517	ENSG00000172586	protein_coding	ENST00000372837	73782047	395.000000	proximity ENSG00000172586:73773292-73783047
chr10:73782366-73782517	10	73782367	73782517	ENSG00000214655	protein_coding	ENST00000398706	73785624	3182.000000	proximity ENSG00000214655:73780624-73810778
chr10:73782546-73782697	10	73782547	73782697	ENSG00000172586	protein_coding	ENST00000372837	73782047	575.000000	proximity ENSG00000172586:73773292-73783047
chr10:73782546-73782697	10	73782547	73782697	ENSG00000214655	protein_coding	ENST00000398706	73785624	3002.000000	proximity ENSG00000214655:73780624-73810778
chr10:73785766-73785917	10	73785767	73785917	ENSG00000214655	protein_coding	ENST00000398706	73785624	218.000000	proximity ENSG00000214655:73780624-73810778
chr10:73785941-73786092	10	73785942	73786092	ENSG00000214655	protein_coding	ENST00000398706	73785624	393.000000	proximity ENSG00000214655:73780624-73810778
chr10:73786141-73786292	10	73786142	73786292	ENSG00000214655	protein_coding	ENST00000398706	73785624	593.000000	proximity ENSG00000214655:73780624-73810778
chr10:73786461-73786612	10	73786462	73786612	ENSG00000214655	protein_coding	ENST00000398706	73785624	913.000000	proximity ENSG00000214655:73780624-73810778
chr10:73804061-73804212	10	73804062	73804212	ENSG00000166507	protein_coding	ENST00000925467	73811779	7642.000000	proximity ENSG00000166507:73786625-73873554
chr10:73804061-73804212	10	73804062	73804212	ENSG00000214655	protein_coding	ENST00000398706	73785624	18513.000000	proximity ENSG00000214655:73780624-73810778
chr10:73810921-73811072	10	73810922	73811072	ENSG00000166507	protein_coding	ENST00000925467	73811779	782.000000	proximity ENSG00000166507:73786625-73873554
chr10:73811121-73811272	10	73811122	73811272	ENSG00000166507	protein_coding	ENST00000925467	73811779	582.000000	proximity ENSG00000166507:73786625-73873554
chr10:73811321-73811472	10	73811322	73811472	ENSG00000166507	protein_coding	ENST00000925467	73811779	382.000000	proximity ENSG00000166507:73786625-73873554
chr10:73815246-73815397	10	73815247	73815397	ENSG00000166507	protein_coding	ENST00000925467	73811779	3543.000000	proximity ENSG00000166507:73786625-73873554
chr10:73816061-73816212	10	73816062	73816212	ENSG00000166507	protein_coding	ENST00000925467	73811779	4358.000000	proximity ENSG00000166507:73786625-73873554
chr10:73816261-73816412	10	73816262	73816412	ENSG00000166507	protein_coding	ENST00000925467	73811779	4558.000000	proximity ENSG00000166507:73786625-73873554
chr10:73817181-73817332	10	73817182	73817332	ENSG00000148660	protein_coding	ENST00000423381	73874555	57298.000000	proximity ENSG00000148660:73816780-73905572
chr10:73817181-73817332	10	73817182	73817332	ENSG00000166507	protein_coding	ENST00000925467	73811779	5478.000000	proximity ENSG00000166507:73786625-73873554
chr10:73819621-73819772	10	73819622	73819772	ENSG00000148660	protein_coding	ENST00000423381	73874555	54858.000000	proximity ENSG00000148660:73816780-73905572
chr10:73819621-73819772	10	73819622	73819772	ENSG00000166507	protein_coding	ENST00000925467	73811779	7918.000000	proximity ENSG00000166507:73786625-73873554
chr10:73819906-73820057	10	73819907	73820057	ENSG00000148660	protein_coding	ENST00000423381	73874555	54573.000000	proximity ENSG00000148660:73816780-73905572
chr10:73819906-73820057	10	73819907	73820057	ENSG00000166507	protein_coding	ENST00000925467	73811779	8203.000000	proximity ENSG00000166507:73786625-73873554
chr10:73827501-73827652	10	73827502	73827652	ENSG00000148660	protein_coding	ENST00000423381	73874555	46978.000000	proximity ENSG00000148660:73816780-73905572
chr10:73827501-73827652	10	73827502	73827652	ENSG00000166507	protein_coding	ENST00000925467	73811779	15798.000000	proximity ENSG00000166507:73786625-73873554
chr10:73836941-73837092	10	73836942	73837092	ENSG00000148660	protein_coding	ENST00000423381	73874555	37538.000000	proximity ENSG00000148660:73816780-73905572
chr10:73836941-73837092	10	73836942	73837092	ENSG00000166507	protein_coding	ENST00000925467	73811779	25238.000000	proximity ENSG00000166507:73786625-73873554
chr10:73837161-73837312	10	73837162	73837312	ENSG00000148660	protein_coding	ENST00000423381	73874555	37318.000000	proximity ENSG00000148660:73816780-73905572
chr10:73837161-73837312	10	73837162	73837312	ENSG00000166507	protein_coding	ENST00000925467	73811779	25458.000000	proximity ENSG00000166507:73786625-73873554
chr10:73838926-73839077	10	73838927	73839077	ENSG00000148660	protein_coding	ENST00000423381	73874555	35553.000000	proximity ENSG00000148660:73816780-73905572
chr10:73838926-73839077	10	73838927	73839077	ENSG00000166507	protein_coding	ENST00000925467	73811779	27223.000000	proximity ENSG00000166507:73786625-73873554
chr10:73841641-73841792	10	73841642	73841792	ENSG00000148660	protein_coding	ENST00000423381	73874555	32838.000000	proximity ENSG00000148660:73816780-73905572
chr10:73841641-73841792	10	73841642	73841792	ENSG00000166507	protein_coding	ENST00000925467	73811779	29938.000000	proximity ENSG00000166507:73786625-73873554
chr10:73843361-73843512	10	73843362	73843512	ENSG00000148660	protein_coding	ENST00000423381	73874555	31118.000000	proximity ENSG00000148660:73816780-73905572
chr10:73843361-73843512	10	73843362	73843512	ENSG00000166507	protein_coding	ENST00000925467	73811779	31658.000000	proximity ENSG00000166507:73786625-73873554
chr10:73849221-73849372	10	73849222	73849372	ENSG00000148660	protein_coding	ENST00000423381	73874555	25258.000000	proximity ENSG00000148660:73816780-73905572
chr10:73849221-73849372	10	73849222	73849372	ENSG00000166507	protein_coding	ENST00000925467	73811779	37518.000000	proximity ENSG00000166507:73786625-73873554
chr10:73849386-73849537	10	73849387	73849537	ENSG00000148660	protein_coding	ENST00000423381	73874555	25093.000000	proximity ENSG00000148660:73816780-73905572
chr10:73849386-73849537	10	73849387	73849537	ENSG00000166507	protein_coding	ENST00000925467	73811779	37683.000000	proximity ENSG00000166507:73786625-73873554
chr10:73851021-73851172	10	73851022	73851172	ENSG00000148660	protein_coding	ENST00000423381	73874555	23458.000000	proximity ENSG00000148660:73816780-73905572
chr10:73851021-73851172	10	73851022	73851172	ENSG00000166507	protein_coding	ENST00000925467	73811779	39318.000000	proximity ENSG00000166507:73786625-73873554
chr10:73851226-73851377	10	73851227	73851377	ENSG00000148660	protein_coding	ENST00000423381	73874555	23253.000000	proximity ENSG00000148660:73816780-73905572
chr10:73851226-73851377	10	73851227	73851377	ENSG00000166507	protein_coding	ENST00000925467	73811779	39523.000000	proximity ENSG00000166507:73786625-73873554
chr10:73857541-73857692	10	73857542	73857692	ENSG00000148660	protein_coding	ENST00000423381	73874555	16938.000000	proximity ENSG00000148660:73816780-73905572
chr10:73857541-73857692	10	73857542	73857692	ENSG00000166507	protein_coding	ENST00000925467	73811779	45838.000000	proximity ENSG00000166507:73786625-73873554
chr10:73858006-73858157	10	73858007	73858157	ENSG00000148660	protein_coding	ENST00000423381	73874555	16473.000000	proximity ENSG00000148660:73816780-73905572
chr10:73858006-73858157	10	73858007	73858157	ENSG00000166507	protein_coding	ENST00000925467	73811779	46303.000000	proximity ENSG00000166507:73786625-73873554
chr10:73859646-73859797	10	73859647	73859797	ENSG00000148660	protein_coding	ENST00000423381	73874555	14833.000000	proximity ENSG00000148660:73816780-73905572
chr10:73859646-73859797	10	73859647	73859797	ENSG00000166507	protein_coding	ENST00000925467	73811779	47943.000000	proximity ENSG00000166507:73786625-73873554
chr10:73859926-73860077	10	73859927	73860077	ENSG00000148660	protein_coding	ENST00000423381	73874555	14553.000000	proximity ENSG00000148660:73816780-73905572
chr10:73859926-73860077	10	73859927	73860077	ENSG00000166507	protein_coding	ENST00000925467	73811779	48223.000000	proximity ENSG00000166507:73786625-73873554
chr10:7386037-7386188	10	7386038	7386188	ENSG00000065675	protein_coding	ENST00000955425	6515562	870551.000000	proximity ENSG00000065675:6203901-7410033
chr10:7386037-7386188	10	7386038	7386188	ENSG00000198879	protein_coding	ENST00000397167	7411034	24921.000000	proximity ENSG00000198879:6520563-7665965
chr10:73863081-73863232	10	73863082	73863232	ENSG00000148660	protein_coding	ENST00000423381	73874555	11398.000000	proximity ENSG00000148660:73816780-73905572
chr10:73863081-73863232	10	73863082	73863232	ENSG00000166507	protein_coding	ENST00000925467	73811779	51378.000000	proximity ENSG00000166507:73786625-73873554
chr10:73865706-73865857	10	73865707	73865857	ENSG00000148660	protein_coding	ENST00000423381	73874555	8773.000000	proximity ENSG00000148660:73816780-73905572
chr10:73865706-73865857	10	73865707	73865857	ENSG00000166507	protein_coding	ENST00000925467	73811779	54003.000000	proximity ENSG00000166507:73786625-73873554
chr10:73872041-73872192	10	73872042	73872192	ENSG00000148660	protein_coding	ENST00000423381	73874555	2438.000000	proximity ENSG00000148660:73816780-73905572
chr10:73872041-73872192	10	73872042	73872192	ENSG00000166507	protein_coding	ENST00000925467	73811779	60338.000000	proximity ENSG00000166507:73786625-73873554
chr10:73872246-73872397	10	73872247	73872397	ENSG00000148660	protein_coding	ENST00000423381	73874555	2233.000000	proximity ENSG00000148660:73816780-73905572
chr10:73872246-73872397	10	73872247	73872397	ENSG00000166507	protein_coding	ENST00000925467	73811779	60543.000000	proximity ENSG00000166507:73786625-73873554
chr10:73872421-73872572	10	73872422	73872572	ENSG00000148660	protein_coding	ENST00000423381	73874555	2058.000000	proximity ENSG00000148660:73816780-73905572
chr10:73872421-73872572	10	73872422	73872572	ENSG00000166507	protein_coding	ENST00000925467	73811779	60718.000000	proximity ENSG00000166507:73786625-73873554
chr10:73874226-73874377	10	73874227	73874377	ENSG00000148660	protein_coding	ENST00000423381	73874555	253.000000	proximity ENSG00000148660:73816780-73905572
chr10:73877106-73877257	10	73877107	73877257	ENSG00000148660	protein_coding	ENST00000423381	73874555	2627.000000	proximity ENSG00000148660:73816780-73905572
chr10:73879721-73879872	10	73879722	73879872	ENSG00000122861	protein_coding	ENST00000935791	73910573	30776.000000	proximity ENSG00000122861:73879556-73993113
chr10:73879721-73879872	10	73879722	73879872	ENSG00000148660	protein_coding	ENST00000423381	73874555	5242.000000	proximity ENSG00000148660:73816780-73905572
chr10:73881301-73881452	10	73881302	73881452	ENSG00000122861	protein_coding	ENST00000935791	73910573	29196.000000	proximity ENSG00000122861:73879556-73993113
chr10:73881301-73881452	10	73881302	73881452	ENSG00000148660	protein_coding	ENST00000423381	73874555	6822.000000	proximity ENSG00000148660:73816780-73905572
chr10:73886201-73886352	10	73886202	73886352	ENSG00000122861	protein_coding	ENST00000935791	73910573	24296.000000	proximity ENSG00000122861:73879556-73993113
chr10:73886201-73886352	10	73886202	73886352	ENSG00000148660	protein_coding	ENST00000423381	73874555	11722.000000	proximity ENSG00000148660:73816780-73905572
chr10:73886681-73886832	10	73886682	73886832	ENSG00000122861	protein_coding	ENST00000935791	73910573	23816.000000	proximity ENSG00000122861:73879556-73993113
chr10:73886681-73886832	10	73886682	73886832	ENSG00000148660	protein_coding	ENST00000423381	73874555	12202.000000	proximity ENSG00000148660:73816780-73905572
chr10:73886861-73887012	10	73886862	73887012	ENSG00000122861	protein_coding	ENST00000935791	73910573	23636.000000	proximity ENSG00000122861:73879556-73993113
chr10:73886861-73887012	10	73886862	73887012	ENSG00000148660	protein_coding	ENST00000423381	73874555	12382.000000	proximity ENSG00000148660:73816780-73905572
chr10:73887141-73887292	10	73887142	73887292	ENSG00000122861	protein_coding	ENST00000935791	73910573	23356.000000	proximity ENSG00000122861:73879556-73993113
chr10:73887141-73887292	10	73887142	73887292	ENSG00000148660	protein_coding	ENST00000423381	73874555	12662.000000	proximity ENSG00000148660:73816780-73905572
chr10:73887661-73887812	10	73887662	73887812	ENSG00000122861	protein_coding	ENST00000935791	73910573	22836.000000	proximity ENSG00000122861:73879556-73993113
chr10:73887661-73887812	10	73887662	73887812	ENSG00000148660	protein_coding	ENST00000423381	73874555	13182.000000	proximity ENSG00000148660:73816780-73905572
chr10:73887821-73887972	10	73887822	73887972	ENSG00000122861	protein_coding	ENST00000935791	73910573	22676.000000	proximity ENSG00000122861:73879556-73993113
chr10:73887821-73887972	10	73887822	73887972	ENSG00000148660	protein_coding	ENST00000423381	73874555	13342.000000	proximity ENSG00000148660:73816780-73905572
chr10:73888101-73888252	10	73888102	73888252	ENSG00000122861	protein_coding	ENST00000935791	73910573	22396.000000	proximity ENSG00000122861:73879556-73993113
chr10:73888101-73888252	10	73888102	73888252	ENSG00000148660	protein_coding	ENST00000423381	73874555	13622.000000	proximity ENSG00000148660:73816780-73905572
chr10:73888581-73888732	10	73888582	73888732	ENSG00000122861	protein_coding	ENST00000935791	73910573	21916.000000	proximity ENSG00000122861:73879556-73993113
chr10:73888581-73888732	10	73888582	73888732	ENSG00000148660	protein_coding	ENST00000423381	73874555	14102.000000	proximity ENSG00000148660:73816780-73905572
chr10:73888941-73889092	10	73888942	73889092	ENSG00000122861	protein_coding	ENST00000935791	73910573	21556.000000	proximity ENSG00000122861:73879556-73993113
chr10:73888941-73889092	10	73888942	73889092	ENSG00000148660	protein_coding	ENST00000423381	73874555	14462.000000	proximity ENSG00000148660:73816780-73905572
chr10:73889201-73889352	10	73889202	73889352	ENSG00000122861	protein_coding	ENST00000935791	73910573	21296.000000	proximity ENSG00000122861:73879556-73993113
chr10:73889201-73889352	10	73889202	73889352	ENSG00000148660	protein_coding	ENST00000423381	73874555	14722.000000	proximity ENSG00000148660:73816780-73905572
chr10:73889541-73889692	10	73889542	73889692	ENSG00000122861	protein_coding	ENST00000935791	73910573	20956.000000	proximity ENSG00000122861:73879556-73993113
chr10:73889541-73889692	10	73889542	73889692	ENSG00000148660	protein_coding	ENST00000423381	73874555	15062.000000	proximity ENSG00000148660:73816780-73905572
chr10:73892801-73892952	10	73892802	73892952	ENSG00000122861	protein_coding	ENST00000935791	73910573	17696.000000	proximity ENSG00000122861:73879556-73993113
chr10:73892801-73892952	10	73892802	73892952	ENSG00000148660	protein_coding	ENST00000423381	73874555	18322.000000	proximity ENSG00000148660:73816780-73905572
chr10:73893541-73893692	10	73893542	73893692	ENSG00000122861	protein_coding	ENST00000935791	73910573	16956.000000	proximity ENSG00000122861:73879556-73993113
chr10:73893541-73893692	10	73893542	73893692	ENSG00000148660	protein_coding	ENST00000423381	73874555	19062.000000	proximity ENSG00000148660:73816780-73905572
chr10:73894361-73894512	10	73894362	73894512	ENSG00000122861	protein_coding	ENST00000935791	73910573	16136.000000	proximity ENSG00000122861:73879556-73993113
chr10:73894361-73894512	10	73894362	73894512	ENSG00000148660	protein_coding	ENST00000423381	73874555	19882.000000	proximity ENSG00000148660:73816780-73905572
chr10:73894661-73894812	10	73894662	73894812	ENSG00000122861	protein_coding	ENST00000935791	73910573	15836.000000	proximity ENSG00000122861:73879556-73993113
chr10:73894661-73894812	10	73894662	73894812	ENSG00000148660	protein_coding	ENST00000423381	73874555	20182.000000	proximity ENSG00000148660:73816780-73905572
chr10:73898901-73899052	10	73898902	73899052	ENSG00000122861	protein_coding	ENST00000935791	73910573	11596.000000	proximity ENSG00000122861:73879556-73993113
chr10:73898901-73899052	10	73898902	73899052	ENSG00000148660	protein_coding	ENST00000423381	73874555	24422.000000	proximity ENSG00000148660:73816780-73905572
chr10:73899121-73899272	10	73899122	73899272	ENSG00000122861	protein_coding	ENST00000935791	73910573	11376.000000	proximity ENSG00000122861:73879556-73993113
chr10:73899121-73899272	10	73899122	73899272	ENSG00000148660	protein_coding	ENST00000423381	73874555	24642.000000	proximity ENSG00000148660:73816780-73905572
chr10:73899521-73899672	10	73899522	73899672	ENSG00000122861	protein_coding	ENST00000935791	73910573	10976.000000	proximity ENSG00000122861:73879556-73993113
chr10:73899521-73899672	10	73899522	73899672	ENSG00000148660	protein_coding	ENST00000423381	73874555	25042.000000	proximity ENSG00000148660:73816780-73905572
chr10:73904-74055	10	73905	74055	ENSG00000261456	protein_coding	ENST00000564130	74163	183.000000	proximity ENSG00000261456:1-130488
chr10:73905741-73905892	10	73905742	73905892	ENSG00000122861	protein_coding	ENST00000935791	73910573	4756.000000	proximity ENSG00000122861:73879556-73993113
chr10:73906521-73906672	10	73906522	73906672	ENSG00000122861	protein_coding	ENST00000935791	73910573	3976.000000	proximity ENSG00000122861:73879556-73993113
chr10:73906801-73906952	10	73906802	73906952	ENSG00000122861	protein_coding	ENST00000935791	73910573	3696.000000	proximity ENSG00000122861:73879556-73993113
chr10:73907101-73907252	10	73907102	73907252	ENSG00000122861	protein_coding	ENST00000935791	73910573	3396.000000	proximity ENSG00000122861:73879556-73993113
chr10:73907641-73907792	10	73907642	73907792	ENSG00000122861	protein_coding	ENST00000935791	73910573	2856.000000	proximity ENSG00000122861:73879556-73993113
chr10:73907921-73908072	10	73907922	73908072	ENSG00000122861	protein_coding	ENST00000935791	73910573	2576.000000	proximity ENSG00000122861:73879556-73993113
chr10:73908081-73908232	10	73908082	73908232	ENSG00000122861	protein_coding	ENST00000935791	73910573	2416.000000	proximity ENSG00000122861:73879556-73993113
chr10:73909381-73909532	10	73909382	73909532	ENSG00000122861	protein_coding	ENST00000935791	73910573	1116.000000	proximity ENSG00000122861:73879556-73993113
chr10:73911226-73911377	10	73911227	73911377	ENSG00000122861	protein_coding	ENST00000935791	73910573	729.000000	proximity ENSG00000122861:73879556-73993113
chr10:73917501-73917652	10	73917502	73917652	ENSG00000035403	protein_coding	ENST00000372755	73998114	80537.000000	proximity ENSG00000035403:73911574-74149745
chr10:73917501-73917652	10	73917502	73917652	ENSG00000122861	protein_coding	ENST00000935791	73910573	7004.000000	proximity ENSG00000122861:73879556-73993113
chr10:73917661-73917812	10	73917662	73917812	ENSG00000035403	protein_coding	ENST00000372755	73998114	80377.000000	proximity ENSG00000035403:73911574-74149745
chr10:73917661-73917812	10	73917662	73917812	ENSG00000122861	protein_coding	ENST00000935791	73910573	7164.000000	proximity ENSG00000122861:73879556-73993113
chr10:73918521-73918672	10	73918522	73918672	ENSG00000035403	protein_coding	ENST00000372755	73998114	79517.000000	proximity ENSG00000035403:73911574-74149745
chr10:73918521-73918672	10	73918522	73918672	ENSG00000122861	protein_coding	ENST00000935791	73910573	8024.000000	proximity ENSG00000122861:73879556-73993113
chr10:73918821-73918972	10	73918822	73918972	ENSG00000035403	protein_coding	ENST00000372755	73998114	79217.000000	proximity ENSG00000035403:73911574-74149745
chr10:73918821-73918972	10	73918822	73918972	ENSG00000122861	protein_coding	ENST00000935791	73910573	8324.000000	proximity ENSG00000122861:73879556-73993113
chr10:73919841-73919992	10	73919842	73919992	ENSG00000035403	protein_coding	ENST00000372755	73998114	78197.000000	proximity ENSG00000035403:73911574-74149745
chr10:73919841-73919992	10	73919842	73919992	ENSG00000122861	protein_coding	ENST00000935791	73910573	9344.000000	proximity ENSG00000122861:73879556-73993113
chr10:73920041-73920192	10	73920042	73920192	ENSG00000035403	protein_coding	ENST00000372755	73998114	77997.000000	proximity ENSG00000035403:73911574-74149745
chr10:73920041-73920192	10	73920042	73920192	ENSG00000122861	protein_coding	ENST00000935791	73910573	9544.000000	proximity ENSG00000122861:73879556-73993113
chr10:73920241-73920392	10	73920242	73920392	ENSG00000035403	protein_coding	ENST00000372755	73998114	77797.000000	proximity ENSG00000035403:73911574-74149745
chr10:73920241-73920392	10	73920242	73920392	ENSG00000122861	protein_coding	ENST00000935791	73910573	9744.000000	proximity ENSG00000122861:73879556-73993113
chr10:73932306-73932457	10	73932307	73932457	ENSG00000035403	protein_coding	ENST00000372755	73998114	65732.000000	proximity ENSG00000035403:73911574-74149745
chr10:73932306-73932457	10	73932307	73932457	ENSG00000122861	protein_coding	ENST00000935791	73910573	21809.000000	proximity ENSG00000122861:73879556-73993113
chr10:73932461-73932612	10	73932462	73932612	ENSG00000035403	protein_coding	ENST00000372755	73998114	65577.000000	proximity ENSG00000035403:73911574-74149745
chr10:73932461-73932612	10	73932462	73932612	ENSG00000122861	protein_coding	ENST00000935791	73910573	21964.000000	proximity ENSG00000122861:73879556-73993113
chr10:73937741-73937892	10	73937742	73937892	ENSG00000035403	protein_coding	ENST00000372755	73998114	60297.000000	proximity ENSG00000035403:73911574-74149745
chr10:73937741-73937892	10	73937742	73937892	ENSG00000122861	protein_coding	ENST00000935791	73910573	27244.000000	proximity ENSG00000122861:73879556-73993113
chr10:73940886-73941037	10	73940887	73941037	ENSG00000035403	protein_coding	ENST00000372755	73998114	57152.000000	proximity ENSG00000035403:73911574-74149745
chr10:73940886-73941037	10	73940887	73941037	ENSG00000122861	protein_coding	ENST00000935791	73910573	30389.000000	proximity ENSG00000122861:73879556-73993113
chr10:73941046-73941197	10	73941047	73941197	ENSG00000035403	protein_coding	ENST00000372755	73998114	56992.000000	proximity ENSG00000035403:73911574-74149745
chr10:73941046-73941197	10	73941047	73941197	ENSG00000122861	protein_coding	ENST00000935791	73910573	30549.000000	proximity ENSG00000122861:73879556-73993113
chr10:73941346-73941497	10	73941347	73941497	ENSG00000035403	protein_coding	ENST00000372755	73998114	56692.000000	proximity ENSG00000035403:73911574-74149745
chr10:73941346-73941497	10	73941347	73941497	ENSG00000122861	protein_coding	ENST00000935791	73910573	30849.000000	proximity ENSG00000122861:73879556-73993113
chr10:73953841-73953992	10	73953842	73953992	ENSG00000035403	protein_coding	ENST00000372755	73998114	44197.000000	proximity ENSG00000035403:73911574-74149745
chr10:73953841-73953992	10	73953842	73953992	ENSG00000122861	protein_coding	ENST00000935791	73910573	43344.000000	proximity ENSG00000122861:73879556-73993113
chr10:73956801-73956952	10	73956802	73956952	ENSG00000035403	protein_coding	ENST00000372755	73998114	41237.000000	proximity ENSG00000035403:73911574-74149745
chr10:73956801-73956952	10	73956802	73956952	ENSG00000122861	protein_coding	ENST00000935791	73910573	46304.000000	proximity ENSG00000122861:73879556-73993113
chr10:73957021-73957172	10	73957022	73957172	ENSG00000035403	protein_coding	ENST00000372755	73998114	41017.000000	proximity ENSG00000035403:73911574-74149745
chr10:73957021-73957172	10	73957022	73957172	ENSG00000122861	protein_coding	ENST00000935791	73910573	46524.000000	proximity ENSG00000122861:73879556-73993113
chr10:73957206-73957357	10	73957207	73957357	ENSG00000035403	protein_coding	ENST00000372755	73998114	40832.000000	proximity ENSG00000035403:73911574-74149745
chr10:73957206-73957357	10	73957207	73957357	ENSG00000122861	protein_coding	ENST00000935791	73910573	46709.000000	proximity ENSG00000122861:73879556-73993113
chr10:73957461-73957612	10	73957462	73957612	ENSG00000035403	protein_coding	ENST00000372755	73998114	40577.000000	proximity ENSG00000035403:73911574-74149745
chr10:73957461-73957612	10	73957462	73957612	ENSG00000122861	protein_coding	ENST00000935791	73910573	46964.000000	proximity ENSG00000122861:73879556-73993113
chr10:73958601-73958752	10	73958602	73958752	ENSG00000035403	protein_coding	ENST00000372755	73998114	39437.000000	proximity ENSG00000035403:73911574-74149745
chr10:73958601-73958752	10	73958602	73958752	ENSG00000122861	protein_coding	ENST00000935791	73910573	48104.000000	proximity ENSG00000122861:73879556-73993113
chr10:73958761-73958912	10	73958762	73958912	ENSG00000035403	protein_coding	ENST00000372755	73998114	39277.000000	proximity ENSG00000035403:73911574-74149745
chr10:73958761-73958912	10	73958762	73958912	ENSG00000122861	protein_coding	ENST00000935791	73910573	48264.000000	proximity ENSG00000122861:73879556-73993113
chr10:73959561-73959712	10	73959562	73959712	ENSG00000035403	protein_coding	ENST00000372755	73998114	38477.000000	proximity ENSG00000035403:73911574-74149745
chr10:73959561-73959712	10	73959562	73959712	ENSG00000122861	protein_coding	ENST00000935791	73910573	49064.000000	proximity ENSG00000122861:73879556-73993113
chr10:73959901-73960052	10	73959902	73960052	ENSG00000035403	protein_coding	ENST00000372755	73998114	38137.000000	proximity ENSG00000035403:73911574-74149745
chr10:73959901-73960052	10	73959902	73960052	ENSG00000122861	protein_coding	ENST00000935791	73910573	49404.000000	proximity ENSG00000122861:73879556-73993113
chr10:73965401-73965552	10	73965402	73965552	ENSG00000035403	protein_coding	ENST00000372755	73998114	32637.000000	proximity ENSG00000035403:73911574-74149745
chr10:73965401-73965552	10	73965402	73965552	ENSG00000122861	protein_coding	ENST00000935791	73910573	54904.000000	proximity ENSG00000122861:73879556-73993113
chr10:73965901-73966052	10	73965902	73966052	ENSG00000035403	protein_coding	ENST00000372755	73998114	32137.000000	proximity ENSG00000035403:73911574-74149745
chr10:73965901-73966052	10	73965902	73966052	ENSG00000122861	protein_coding	ENST00000935791	73910573	55404.000000	proximity ENSG00000122861:73879556-73993113
chr10:73966106-73966257	10	73966107	73966257	ENSG00000035403	protein_coding	ENST00000372755	73998114	31932.000000	proximity ENSG00000035403:73911574-74149745
chr10:73966106-73966257	10	73966107	73966257	ENSG00000122861	protein_coding	ENST00000935791	73910573	55609.000000	proximity ENSG00000122861:73879556-73993113
chr10:73968081-73968232	10	73968082	73968232	ENSG00000035403	protein_coding	ENST00000372755	73998114	29957.000000	proximity ENSG00000035403:73911574-74149745
chr10:73968081-73968232	10	73968082	73968232	ENSG00000122861	protein_coding	ENST00000935791	73910573	57584.000000	proximity ENSG00000122861:73879556-73993113
chr10:73968301-73968452	10	73968302	73968452	ENSG00000035403	protein_coding	ENST00000372755	73998114	29737.000000	proximity ENSG00000035403:73911574-74149745
chr10:73968301-73968452	10	73968302	73968452	ENSG00000122861	protein_coding	ENST00000935791	73910573	57804.000000	proximity ENSG00000122861:73879556-73993113
chr10:73969601-73969752	10	73969602	73969752	ENSG00000035403	protein_coding	ENST00000372755	73998114	28437.000000	proximity ENSG00000035403:73911574-74149745
chr10:73969601-73969752	10	73969602	73969752	ENSG00000122861	protein_coding	ENST00000935791	73910573	59104.000000	proximity ENSG00000122861:73879556-73993113
chr10:7397197-7397348	10	7397198	7397348	ENSG00000065675	protein_coding	ENST00000955425	6515562	881711.000000	proximity ENSG00000065675:6203901-7410033
chr10:7397197-7397348	10	7397198	7397348	ENSG00000198879	protein_coding	ENST00000397167	7411034	13761.000000	proximity ENSG00000198879:6520563-7665965
chr10:73991941-73992092	10	73991942	73992092	ENSG00000035403	protein_coding	ENST00000372755	73998114	6097.000000	proximity ENSG00000035403:73911574-74149745
chr10:73991941-73992092	10	73991942	73992092	ENSG00000122861	protein_coding	ENST00000935791	73910573	81444.000000	proximity ENSG00000122861:73879556-73993113
chr10:73992166-73992317	10	73992167	73992317	ENSG00000035403	protein_coding	ENST00000372755	73998114	5872.000000	proximity ENSG00000035403:73911574-74149745
chr10:73992166-73992317	10	73992167	73992317	ENSG00000122861	protein_coding	ENST00000935791	73910573	81669.000000	proximity ENSG00000122861:73879556-73993113
chr10:73993301-73993452	10	73993302	73993452	ENSG00000035403	protein_coding	ENST00000372755	73998114	4737.000000	proximity ENSG00000035403:73911574-74149745
chr10:73998246-73998397	10	73998247	73998397	ENSG00000035403	protein_coding	ENST00000372755	73998114	208.000000	proximity ENSG00000035403:73911574-74149745
chr10:73998861-73999012	10	73998862	73999012	ENSG00000035403	protein_coding	ENST00000372755	73998114	823.000000	proximity ENSG00000035403:73911574-74149745
chr10:73999041-73999192	10	73999042	73999192	ENSG00000035403	protein_coding	ENST00000372755	73998114	1003.000000	proximity ENSG00000035403:73911574-74149745
chr10:73999041-73999192	10	73999042	73999192	ENSG00000185009	protein_coding	ENST00000920397	74150746	151629.000000	proximity ENSG00000185009:73999115-74155746
chr10:73999201-73999352	10	73999202	73999352	ENSG00000035403	protein_coding	ENST00000372755	73998114	1163.000000	proximity ENSG00000035403:73911574-74149745
chr10:73999201-73999352	10	73999202	73999352	ENSG00000185009	protein_coding	ENST00000920397	74150746	151469.000000	proximity ENSG00000185009:73999115-74155746
chr10:73999381-73999532	10	73999382	73999532	ENSG00000035403	protein_coding	ENST00000372755	73998114	1343.000000	proximity ENSG00000035403:73911574-74149745
chr10:73999381-73999532	10	73999382	73999532	ENSG00000185009	protein_coding	ENST00000920397	74150746	151289.000000	proximity ENSG00000185009:73999115-74155746
chr10:73999561-73999712	10	73999562	73999712	ENSG00000035403	protein_coding	ENST00000372755	73998114	1523.000000	proximity ENSG00000035403:73911574-74149745
chr10:73999561-73999712	10	73999562	73999712	ENSG00000185009	protein_coding	ENST00000920397	74150746	151109.000000	proximity ENSG00000185009:73999115-74155746
chr10:73999901-74000052	10	73999902	74000052	ENSG00000035403	protein_coding	ENST00000372755	73998114	1863.000000	proximity ENSG00000035403:73911574-74149745
chr10:73999901-74000052	10	73999902	74000052	ENSG00000185009	protein_coding	ENST00000920397	74150746	150769.000000	proximity ENSG00000185009:73999115-74155746
chr10:74000801-74000952	10	74000802	74000952	ENSG00000035403	protein_coding	ENST00000372755	73998114	2763.000000	proximity ENSG00000035403:73911574-74149745
chr10:74000801-74000952	10	74000802	74000952	ENSG00000185009	protein_coding	ENST00000920397	74150746	149869.000000	proximity ENSG00000185009:73999115-74155746
chr10:74000961-74001112	10	74000962	74001112	ENSG00000035403	protein_coding	ENST00000372755	73998114	2923.000000	proximity ENSG00000035403:73911574-74149745
chr10:74000961-74001112	10	74000962	74001112	ENSG00000185009	protein_coding	ENST00000920397	74150746	149709.000000	proximity ENSG00000185009:73999115-74155746
chr10:74004461-74004612	10	74004462	74004612	ENSG00000035403	protein_coding	ENST00000372755	73998114	6423.000000	proximity ENSG00000035403:73911574-74149745
chr10:74004461-74004612	10	74004462	74004612	ENSG00000185009	protein_coding	ENST00000920397	74150746	146209.000000	proximity ENSG00000185009:73999115-74155746
chr10:74008301-74008452	10	74008302	74008452	ENSG00000035403	protein_coding	ENST00000372755	73998114	10263.000000	proximity ENSG00000035403:73911574-74149745
chr10:74008301-74008452	10	74008302	74008452	ENSG00000185009	protein_coding	ENST00000920397	74150746	142369.000000	proximity ENSG00000185009:73999115-74155746
chr10:74008486-74008637	10	74008487	74008637	ENSG00000035403	protein_coding	ENST00000372755	73998114	10448.000000	proximity ENSG00000035403:73911574-74149745
chr10:74008486-74008637	10	74008487	74008637	ENSG00000185009	protein_coding	ENST00000920397	74150746	142184.000000	proximity ENSG00000185009:73999115-74155746
chr10:74008821-74008972	10	74008822	74008972	ENSG00000035403	protein_coding	ENST00000372755	73998114	10783.000000	proximity ENSG00000035403:73911574-74149745
chr10:74008821-74008972	10	74008822	74008972	ENSG00000185009	protein_coding	ENST00000920397	74150746	141849.000000	proximity ENSG00000185009:73999115-74155746
chr10:74010701-74010852	10	74010702	74010852	ENSG00000035403	protein_coding	ENST00000372755	73998114	12663.000000	proximity ENSG00000035403:73911574-74149745
chr10:74010701-74010852	10	74010702	74010852	ENSG00000185009	protein_coding	ENST00000920397	74150746	139969.000000	proximity ENSG00000185009:73999115-74155746
chr10:74011641-74011792	10	74011642	74011792	ENSG00000035403	protein_coding	ENST00000372755	73998114	13603.000000	proximity ENSG00000035403:73911574-74149745
chr10:74011641-74011792	10	74011642	74011792	ENSG00000185009	protein_coding	ENST00000920397	74150746	139029.000000	proximity ENSG00000185009:73999115-74155746
chr10:74011961-74012112	10	74011962	74012112	ENSG00000035403	protein_coding	ENST00000372755	73998114	13923.000000	proximity ENSG00000035403:73911574-74149745
chr10:74011961-74012112	10	74011962	74012112	ENSG00000185009	protein_coding	ENST00000920397	74150746	138709.000000	proximity ENSG00000185009:73999115-74155746
chr10:74017401-74017552	10	74017402	74017552	ENSG00000035403	protein_coding	ENST00000372755	73998114	19363.000000	proximity ENSG00000035403:73911574-74149745
chr10:74017401-74017552	10	74017402	74017552	ENSG00000185009	protein_coding	ENST00000920397	74150746	133269.000000	proximity ENSG00000185009:73999115-74155746
chr10:74021021-74021172	10	74021022	74021172	ENSG00000035403	protein_coding	ENST00000372755	73998114	22983.000000	proximity ENSG00000035403:73911574-74149745
chr10:74021021-74021172	10	74021022	74021172	ENSG00000185009	protein_coding	ENST00000920397	74150746	129649.000000	proximity ENSG00000185009:73999115-74155746
chr10:74021321-74021472	10	74021322	74021472	ENSG00000035403	protein_coding	ENST00000372755	73998114	23283.000000	proximity ENSG00000035403:73911574-74149745
chr10:74021321-74021472	10	74021322	74021472	ENSG00000185009	protein_coding	ENST00000920397	74150746	129349.000000	proximity ENSG00000185009:73999115-74155746
chr10:74023041-74023192	10	74023042	74023192	ENSG00000035403	protein_coding	ENST00000372755	73998114	25003.000000	proximity ENSG00000035403:73911574-74149745
chr10:74023041-74023192	10	74023042	74023192	ENSG00000185009	protein_coding	ENST00000920397	74150746	127629.000000	proximity ENSG00000185009:73999115-74155746
chr10:74024701-74024852	10	74024702	74024852	ENSG00000035403	protein_coding	ENST00000372755	73998114	26663.000000	proximity ENSG00000035403:73911574-74149745
chr10:74024701-74024852	10	74024702	74024852	ENSG00000185009	protein_coding	ENST00000920397	74150746	125969.000000	proximity ENSG00000185009:73999115-74155746
chr10:74026361-74026512	10	74026362	74026512	ENSG00000035403	protein_coding	ENST00000372755	73998114	28323.000000	proximity ENSG00000035403:73911574-74149745
chr10:74026361-74026512	10	74026362	74026512	ENSG00000185009	protein_coding	ENST00000920397	74150746	124309.000000	proximity ENSG00000185009:73999115-74155746
chr10:74027261-74027412	10	74027262	74027412	ENSG00000035403	protein_coding	ENST00000372755	73998114	29223.000000	proximity ENSG00000035403:73911574-74149745
chr10:74027261-74027412	10	74027262	74027412	ENSG00000185009	protein_coding	ENST00000920397	74150746	123409.000000	proximity ENSG00000185009:73999115-74155746
chr10:74027846-74027997	10	74027847	74027997	ENSG00000035403	protein_coding	ENST00000372755	73998114	29808.000000	proximity ENSG00000035403:73911574-74149745
chr10:74027846-74027997	10	74027847	74027997	ENSG00000185009	protein_coding	ENST00000920397	74150746	122824.000000	proximity ENSG00000185009:73999115-74155746
chr10:74029421-74029572	10	74029422	74029572	ENSG00000035403	protein_coding	ENST00000372755	73998114	31383.000000	proximity ENSG00000035403:73911574-74149745
chr10:74029421-74029572	10	74029422	74029572	ENSG00000185009	protein_coding	ENST00000920397	74150746	121249.000000	proximity ENSG00000185009:73999115-74155746
chr10:74029621-74029772	10	74029622	74029772	ENSG00000035403	protein_coding	ENST00000372755	73998114	31583.000000	proximity ENSG00000035403:73911574-74149745
chr10:74029621-74029772	10	74029622	74029772	ENSG00000185009	protein_coding	ENST00000920397	74150746	121049.000000	proximity ENSG00000185009:73999115-74155746
chr10:74032281-74032432	10	74032282	74032432	ENSG00000035403	protein_coding	ENST00000372755	73998114	34243.000000	proximity ENSG00000035403:73911574-74149745
chr10:74032281-74032432	10	74032282	74032432	ENSG00000185009	protein_coding	ENST00000920397	74150746	118389.000000	proximity ENSG00000185009:73999115-74155746
chr10:74035161-74035312	10	74035162	74035312	ENSG00000035403	protein_coding	ENST00000372755	73998114	37123.000000	proximity ENSG00000035403:73911574-74149745
chr10:74035161-74035312	10	74035162	74035312	ENSG00000185009	protein_coding	ENST00000920397	74150746	115509.000000	proximity ENSG00000185009:73999115-74155746
chr10:74035481-74035632	10	74035482	74035632	ENSG00000035403	protein_coding	ENST00000372755	73998114	37443.000000	proximity ENSG00000035403:73911574-74149745
chr10:74035481-74035632	10	74035482	74035632	ENSG00000185009	protein_coding	ENST00000920397	74150746	115189.000000	proximity ENSG00000185009:73999115-74155746
chr10:74038441-74038592	10	74038442	74038592	ENSG00000035403	protein_coding	ENST00000372755	73998114	40403.000000	proximity ENSG00000035403:73911574-74149745
chr10:74038441-74038592	10	74038442	74038592	ENSG00000185009	protein_coding	ENST00000920397	74150746	112229.000000	proximity ENSG00000185009:73999115-74155746
chr10:74039681-74039832	10	74039682	74039832	ENSG00000035403	protein_coding	ENST00000372755	73998114	41643.000000	proximity ENSG00000035403:73911574-74149745
chr10:74039681-74039832	10	74039682	74039832	ENSG00000185009	protein_coding	ENST00000920397	74150746	110989.000000	proximity ENSG00000185009:73999115-74155746
chr10:74039881-74040032	10	74039882	74040032	ENSG00000035403	protein_coding	ENST00000372755	73998114	41843.000000	proximity ENSG00000035403:73911574-74149745
chr10:74039881-74040032	10	74039882	74040032	ENSG00000185009	protein_coding	ENST00000920397	74150746	110789.000000	proximity ENSG00000185009:73999115-74155746
chr10:74047421-74047572	10	74047422	74047572	ENSG00000035403	protein_coding	ENST00000372755	73998114	49383.000000	proximity ENSG00000035403:73911574-74149745
chr10:74047421-74047572	10	74047422	74047572	ENSG00000185009	protein_coding	ENST00000920397	74150746	103249.000000	proximity ENSG00000185009:73999115-74155746
chr10:74047961-74048112	10	74047962	74048112	ENSG00000035403	protein_coding	ENST00000372755	73998114	49923.000000	proximity ENSG00000035403:73911574-74149745
chr10:74047961-74048112	10	74047962	74048112	ENSG00000185009	protein_coding	ENST00000920397	74150746	102709.000000	proximity ENSG00000185009:73999115-74155746
chr10:74050181-74050332	10	74050182	74050332	ENSG00000035403	protein_coding	ENST00000372755	73998114	52143.000000	proximity ENSG00000035403:73911574-74149745
chr10:74050181-74050332	10	74050182	74050332	ENSG00000185009	protein_coding	ENST00000920397	74150746	100489.000000	proximity ENSG00000185009:73999115-74155746
chr10:74052101-74052252	10	74052102	74052252	ENSG00000035403	protein_coding	ENST00000372755	73998114	54063.000000	proximity ENSG00000035403:73911574-74149745
chr10:74052101-74052252	10	74052102	74052252	ENSG00000185009	protein_coding	ENST00000920397	74150746	98569.000000	proximity ENSG00000185009:73999115-74155746
chr10:74055861-74056012	10	74055862	74056012	ENSG00000035403	protein_coding	ENST00000372755	73998114	57823.000000	proximity ENSG00000035403:73911574-74149745
chr10:74055861-74056012	10	74055862	74056012	ENSG00000185009	protein_coding	ENST00000920397	74150746	94809.000000	proximity ENSG00000185009:73999115-74155746
chr10:74056161-74056312	10	74056162	74056312	ENSG00000035403	protein_coding	ENST00000372755	73998114	58123.000000	proximity ENSG00000035403:73911574-74149745
chr10:74056161-74056312	10	74056162	74056312	ENSG00000185009	protein_coding	ENST00000920397	74150746	94509.000000	proximity ENSG00000185009:73999115-74155746
chr10:74056361-74056512	10	74056362	74056512	ENSG00000035403	protein_coding	ENST00000372755	73998114	58323.000000	proximity ENSG00000035403:73911574-74149745
chr10:74056361-74056512	10	74056362	74056512	ENSG00000185009	protein_coding	ENST00000920397	74150746	94309.000000	proximity ENSG00000185009:73999115-74155746
chr10:74056601-74056752	10	74056602	74056752	ENSG00000035403	protein_coding	ENST00000372755	73998114	58563.000000	proximity ENSG00000035403:73911574-74149745
chr10:74056601-74056752	10	74056602	74056752	ENSG00000185009	protein_coding	ENST00000920397	74150746	94069.000000	proximity ENSG00000185009:73999115-74155746
chr10:7405777-7405928	10	7405778	7405928	ENSG00000065675	protein_coding	ENST00000955425	6515562	890291.000000	proximity ENSG00000065675:6203901-7410033
chr10:7405777-7405928	10	7405778	7405928	ENSG00000198879	protein_coding	ENST00000397167	7411034	5181.000000	proximity ENSG00000198879:6520563-7665965
chr10:74058086-74058237	10	74058087	74058237	ENSG00000035403	protein_coding	ENST00000372755	73998114	60048.000000	proximity ENSG00000035403:73911574-74149745
chr10:74058086-74058237	10	74058087	74058237	ENSG00000185009	protein_coding	ENST00000920397	74150746	92584.000000	proximity ENSG00000185009:73999115-74155746
chr10:74058241-74058392	10	74058242	74058392	ENSG00000035403	protein_coding	ENST00000372755	73998114	60203.000000	proximity ENSG00000035403:73911574-74149745
chr10:74058241-74058392	10	74058242	74058392	ENSG00000185009	protein_coding	ENST00000920397	74150746	92429.000000	proximity ENSG00000185009:73999115-74155746
chr10:74058801-74058952	10	74058802	74058952	ENSG00000035403	protein_coding	ENST00000372755	73998114	60763.000000	proximity ENSG00000035403:73911574-74149745
chr10:74058801-74058952	10	74058802	74058952	ENSG00000185009	protein_coding	ENST00000920397	74150746	91869.000000	proximity ENSG00000185009:73999115-74155746
chr10:74060761-74060912	10	74060762	74060912	ENSG00000035403	protein_coding	ENST00000372755	73998114	62723.000000	proximity ENSG00000035403:73911574-74149745
chr10:74060761-74060912	10	74060762	74060912	ENSG00000185009	protein_coding	ENST00000920397	74150746	89909.000000	proximity ENSG00000185009:73999115-74155746
chr10:74061141-74061292	10	74061142	74061292	ENSG00000035403	protein_coding	ENST00000372755	73998114	63103.000000	proximity ENSG00000035403:73911574-74149745
chr10:74061141-74061292	10	74061142	74061292	ENSG00000185009	protein_coding	ENST00000920397	74150746	89529.000000	proximity ENSG00000185009:73999115-74155746
chr10:74063321-74063472	10	74063322	74063472	ENSG00000035403	protein_coding	ENST00000372755	73998114	65283.000000	proximity ENSG00000035403:73911574-74149745
chr10:74063321-74063472	10	74063322	74063472	ENSG00000185009	protein_coding	ENST00000920397	74150746	87349.000000	proximity ENSG00000185009:73999115-74155746
chr10:74067781-74067932	10	74067782	74067932	ENSG00000035403	protein_coding	ENST00000372755	73998114	69743.000000	proximity ENSG00000035403:73911574-74149745
chr10:74067781-74067932	10	74067782	74067932	ENSG00000185009	protein_coding	ENST00000920397	74150746	82889.000000	proximity ENSG00000185009:73999115-74155746
chr10:74068121-74068272	10	74068122	74068272	ENSG00000035403	protein_coding	ENST00000372755	73998114	70083.000000	proximity ENSG00000035403:73911574-74149745
chr10:74068121-74068272	10	74068122	74068272	ENSG00000185009	protein_coding	ENST00000920397	74150746	82549.000000	proximity ENSG00000185009:73999115-74155746
chr10:74071341-74071492	10	74071342	74071492	ENSG00000035403	protein_coding	ENST00000372755	73998114	73303.000000	proximity ENSG00000035403:73911574-74149745
chr10:74071341-74071492	10	74071342	74071492	ENSG00000185009	protein_coding	ENST00000920397	74150746	79329.000000	proximity ENSG00000185009:73999115-74155746
chr10:74072041-74072192	10	74072042	74072192	ENSG00000035403	protein_coding	ENST00000372755	73998114	74003.000000	proximity ENSG00000035403:73911574-74149745
chr10:74072041-74072192	10	74072042	74072192	ENSG00000185009	protein_coding	ENST00000920397	74150746	78629.000000	proximity ENSG00000185009:73999115-74155746
chr10:74072641-74072792	10	74072642	74072792	ENSG00000035403	protein_coding	ENST00000372755	73998114	74603.000000	proximity ENSG00000035403:73911574-74149745
chr10:74072641-74072792	10	74072642	74072792	ENSG00000185009	protein_coding	ENST00000920397	74150746	78029.000000	proximity ENSG00000185009:73999115-74155746
chr10:7407717-7407868	10	7407718	7407868	ENSG00000065675	protein_coding	ENST00000955425	6515562	892231.000000	proximity ENSG00000065675:6203901-7410033
chr10:7407717-7407868	10	7407718	7407868	ENSG00000198879	protein_coding	ENST00000397167	7411034	3241.000000	proximity ENSG00000198879:6520563-7665965
chr10:74078221-74078372	10	74078222	74078372	ENSG00000035403	protein_coding	ENST00000372755	73998114	80183.000000	proximity ENSG00000035403:73911574-74149745
chr10:74078221-74078372	10	74078222	74078372	ENSG00000185009	protein_coding	ENST00000920397	74150746	72449.000000	proximity ENSG00000185009:73999115-74155746
chr10:74079061-74079212	10	74079062	74079212	ENSG00000035403	protein_coding	ENST00000372755	73998114	81023.000000	proximity ENSG00000035403:73911574-74149745
chr10:74079061-74079212	10	74079062	74079212	ENSG00000185009	protein_coding	ENST00000920397	74150746	71609.000000	proximity ENSG00000185009:73999115-74155746
chr10:74079226-74079377	10	74079227	74079377	ENSG00000035403	protein_coding	ENST00000372755	73998114	81188.000000	proximity ENSG00000035403:73911574-74149745
chr10:74079226-74079377	10	74079227	74079377	ENSG00000185009	protein_coding	ENST00000920397	74150746	71444.000000	proximity ENSG00000185009:73999115-74155746
chr10:74079481-74079632	10	74079482	74079632	ENSG00000035403	protein_coding	ENST00000372755	73998114	81443.000000	proximity ENSG00000035403:73911574-74149745
chr10:74079481-74079632	10	74079482	74079632	ENSG00000185009	protein_coding	ENST00000920397	74150746	71189.000000	proximity ENSG00000185009:73999115-74155746
chr10:74079801-74079952	10	74079802	74079952	ENSG00000035403	protein_coding	ENST00000372755	73998114	81763.000000	proximity ENSG00000035403:73911574-74149745
chr10:74079801-74079952	10	74079802	74079952	ENSG00000185009	protein_coding	ENST00000920397	74150746	70869.000000	proximity ENSG00000185009:73999115-74155746
chr10:74079961-74080112	10	74079962	74080112	ENSG00000035403	protein_coding	ENST00000372755	73998114	81923.000000	proximity ENSG00000035403:73911574-74149745
chr10:74079961-74080112	10	74079962	74080112	ENSG00000185009	protein_coding	ENST00000920397	74150746	70709.000000	proximity ENSG00000185009:73999115-74155746
chr10:7408037-7408188	10	7408038	7408188	ENSG00000065675	protein_coding	ENST00000955425	6515562	892551.000000	proximity ENSG00000065675:6203901-7410033
chr10:7408037-7408188	10	7408038	7408188	ENSG00000198879	protein_coding	ENST00000397167	7411034	2921.000000	proximity ENSG00000198879:6520563-7665965
chr10:74081321-74081472	10	74081322	74081472	ENSG00000035403	protein_coding	ENST00000372755	73998114	83283.000000	proximity ENSG00000035403:73911574-74149745
chr10:74081321-74081472	10	74081322	74081472	ENSG00000185009	protein_coding	ENST00000920397	74150746	69349.000000	proximity ENSG00000185009:73999115-74155746
chr10:74082041-74082192	10	74082042	74082192	ENSG00000035403	protein_coding	ENST00000372755	73998114	84003.000000	proximity ENSG00000035403:73911574-74149745
chr10:74082041-74082192	10	74082042	74082192	ENSG00000185009	protein_coding	ENST00000920397	74150746	68629.000000	proximity ENSG00000185009:73999115-74155746
chr10:7408342-7408493	10	7408343	7408493	ENSG00000065675	protein_coding	ENST00000955425	6515562	892856.000000	proximity ENSG00000065675:6203901-7410033
chr10:7408342-7408493	10	7408343	7408493	ENSG00000198879	protein_coding	ENST00000397167	7411034	2616.000000	proximity ENSG00000198879:6520563-7665965
chr10:7408902-7409053	10	7408903	7409053	ENSG00000065675	protein_coding	ENST00000955425	6515562	893416.000000	proximity ENSG00000065675:6203901-7410033
chr10:7408902-7409053	10	7408903	7409053	ENSG00000198879	protein_coding	ENST00000397167	7411034	2056.000000	proximity ENSG00000198879:6520563-7665965
chr10:74103641-74103792	10	74103642	74103792	ENSG00000035403	protein_coding	ENST00000372755	73998114	105603.000000	proximity ENSG00000035403:73911574-74149745
chr10:74103641-74103792	10	74103642	74103792	ENSG00000185009	protein_coding	ENST00000920397	74150746	47029.000000	proximity ENSG00000185009:73999115-74155746
chr10:7410522-7410673	10	7410523	7410673	ENSG00000198879	protein_coding	ENST00000397167	7411034	436.000000	proximity ENSG00000198879:6520563-7665965
chr10:7410742-7410893	10	7410743	7410893	ENSG00000198879	protein_coding	ENST00000397167	7411034	216.000000	proximity ENSG00000198879:6520563-7665965
chr10:7411182-7411333	10	7411183	7411333	ENSG00000198879	protein_coding	ENST00000397167	7411034	224.000000	proximity ENSG00000198879:6520563-7665965
chr10:74113641-74113792	10	74113642	74113792	ENSG00000035403	protein_coding	ENST00000372755	73998114	115603.000000	proximity ENSG00000035403:73911574-74149745
chr10:74113641-74113792	10	74113642	74113792	ENSG00000185009	protein_coding	ENST00000920397	74150746	37029.000000	proximity ENSG00000185009:73999115-74155746
chr10:7411382-7411533	10	7411383	7411533	ENSG00000198879	protein_coding	ENST00000397167	7411034	424.000000	proximity ENSG00000198879:6520563-7665965
chr10:74114101-74114252	10	74114102	74114252	ENSG00000035403	protein_coding	ENST00000372755	73998114	116063.000000	proximity ENSG00000035403:73911574-74149745
chr10:74114101-74114252	10	74114102	74114252	ENSG00000185009	protein_coding	ENST00000920397	74150746	36569.000000	proximity ENSG00000185009:73999115-74155746
chr10:74118926-74119077	10	74118927	74119077	ENSG00000035403	protein_coding	ENST00000372755	73998114	120888.000000	proximity ENSG00000035403:73911574-74149745
chr10:74118926-74119077	10	74118927	74119077	ENSG00000185009	protein_coding	ENST00000920397	74150746	31744.000000	proximity ENSG00000185009:73999115-74155746
chr10:74120241-74120392	10	74120242	74120392	ENSG00000035403	protein_coding	ENST00000372755	73998114	122203.000000	proximity ENSG00000035403:73911574-74149745
chr10:74120241-74120392	10	74120242	74120392	ENSG00000185009	protein_coding	ENST00000920397	74150746	30429.000000	proximity ENSG00000185009:73999115-74155746
chr10:74121501-74121652	10	74121502	74121652	ENSG00000035403	protein_coding	ENST00000372755	73998114	123463.000000	proximity ENSG00000035403:73911574-74149745
chr10:74121501-74121652	10	74121502	74121652	ENSG00000185009	protein_coding	ENST00000920397	74150746	29169.000000	proximity ENSG00000185009:73999115-74155746
chr10:7412502-7412653	10	7412503	7412653	ENSG00000198879	protein_coding	ENST00000397167	7411034	1544.000000	proximity ENSG00000198879:6520563-7665965
chr10:74127141-74127292	10	74127142	74127292	ENSG00000035403	protein_coding	ENST00000372755	73998114	129103.000000	proximity ENSG00000035403:73911574-74149745
chr10:74127141-74127292	10	74127142	74127292	ENSG00000185009	protein_coding	ENST00000920397	74150746	23529.000000	proximity ENSG00000185009:73999115-74155746
chr10:74129121-74129272	10	74129122	74129272	ENSG00000035403	protein_coding	ENST00000372755	73998114	131083.000000	proximity ENSG00000035403:73911574-74149745
chr10:74129121-74129272	10	74129122	74129272	ENSG00000185009	protein_coding	ENST00000920397	74150746	21549.000000	proximity ENSG00000185009:73999115-74155746
chr10:74145241-74145392	10	74145242	74145392	ENSG00000035403	protein_coding	ENST00000372755	73998114	147203.000000	proximity ENSG00000035403:73911574-74149745
chr10:74145241-74145392	10	74145242	74145392	ENSG00000185009	protein_coding	ENST00000920397	74150746	5429.000000	proximity ENSG00000185009:73999115-74155746
chr10:74151341-74151492	10	74151342	74151492	ENSG00000156110	protein_coding	ENST00000673352	74151240	177.000000	proximity ENSG00000156110:74146240-74821424
chr10:74151341-74151492	10	74151342	74151492	ENSG00000185009	protein_coding	ENST00000920397	74150746	671.000000	proximity ENSG00000185009:73999115-74155746
chr10:74151646-74151797	10	74151647	74151797	ENSG00000156110	protein_coding	ENST00000673352	74151240	482.000000	proximity ENSG00000156110:74146240-74821424
chr10:74151646-74151797	10	74151647	74151797	ENSG00000185009	protein_coding	ENST00000920397	74150746	976.000000	proximity ENSG00000185009:73999115-74155746
chr10:74153281-74153432	10	74153282	74153432	ENSG00000156110	protein_coding	ENST00000673352	74151240	2117.000000	proximity ENSG00000156110:74146240-74821424
chr10:74153281-74153432	10	74153282	74153432	ENSG00000156650	protein_coding	ENST00000912237	74826425	673068.000000	proximity ENSG00000156650:74152241-75072654
chr10:74153281-74153432	10	74153282	74153432	ENSG00000185009	protein_coding	ENST00000920397	74150746	2611.000000	proximity ENSG00000185009:73999115-74155746
chr10:74157001-74157152	10	74157002	74157152	ENSG00000156110	protein_coding	ENST00000673352	74151240	5837.000000	proximity ENSG00000156110:74146240-74821424
chr10:74157001-74157152	10	74157002	74157152	ENSG00000156650	protein_coding	ENST00000912237	74826425	669348.000000	proximity ENSG00000156650:74152241-75072654
chr10:74165581-74165732	10	74165582	74165732	ENSG00000156110	protein_coding	ENST00000673352	74151240	14417.000000	proximity ENSG00000156110:74146240-74821424
chr10:74165581-74165732	10	74165582	74165732	ENSG00000156650	protein_coding	ENST00000912237	74826425	660768.000000	proximity ENSG00000156650:74152241-75072654
chr10:74165781-74165932	10	74165782	74165932	ENSG00000156110	protein_coding	ENST00000673352	74151240	14617.000000	proximity ENSG00000156110:74146240-74821424
chr10:74165781-74165932	10	74165782	74165932	ENSG00000156650	protein_coding	ENST00000912237	74826425	660568.000000	proximity ENSG00000156650:74152241-75072654
chr10:7417037-7417188	10	7417038	7417188	ENSG00000123243	protein_coding	ENST00000397146	7666966	249853.000000	proximity ENSG00000123243:7416035-7694385
chr10:7417037-7417188	10	7417038	7417188	ENSG00000198879	protein_coding	ENST00000397167	7411034	6079.000000	proximity ENSG00000198879:6520563-7665965
chr10:7417217-7417368	10	7417218	7417368	ENSG00000123243	protein_coding	ENST00000397146	7666966	249673.000000	proximity ENSG00000123243:7416035-7694385
chr10:7417217-7417368	10	7417218	7417368	ENSG00000198879	protein_coding	ENST00000397167	7411034	6259.000000	proximity ENSG00000198879:6520563-7665965
chr10:74174701-74174852	10	74174702	74174852	ENSG00000156110	protein_coding	ENST00000673352	74151240	23537.000000	proximity ENSG00000156110:74146240-74821424
chr10:74174701-74174852	10	74174702	74174852	ENSG00000156650	protein_coding	ENST00000912237	74826425	651648.000000	proximity ENSG00000156650:74152241-75072654
chr10:74176126-74176277	10	74176127	74176277	ENSG00000156110	protein_coding	ENST00000673352	74151240	24962.000000	proximity ENSG00000156110:74146240-74821424
chr10:74176126-74176277	10	74176127	74176277	ENSG00000156650	protein_coding	ENST00000912237	74826425	650223.000000	proximity ENSG00000156650:74152241-75072654
chr10:74176966-74177117	10	74176967	74177117	ENSG00000156110	protein_coding	ENST00000673352	74151240	25802.000000	proximity ENSG00000156110:74146240-74821424
chr10:74176966-74177117	10	74176967	74177117	ENSG00000156650	protein_coding	ENST00000912237	74826425	649383.000000	proximity ENSG00000156650:74152241-75072654
chr10:74177141-74177292	10	74177142	74177292	ENSG00000156110	protein_coding	ENST00000673352	74151240	25977.000000	proximity ENSG00000156110:74146240-74821424
chr10:74177141-74177292	10	74177142	74177292	ENSG00000156650	protein_coding	ENST00000912237	74826425	649208.000000	proximity ENSG00000156650:74152241-75072654
chr10:74177301-74177452	10	74177302	74177452	ENSG00000156110	protein_coding	ENST00000673352	74151240	26137.000000	proximity ENSG00000156110:74146240-74821424
chr10:74177301-74177452	10	74177302	74177452	ENSG00000156650	protein_coding	ENST00000912237	74826425	649048.000000	proximity ENSG00000156650:74152241-75072654
chr10:74181701-74181852	10	74181702	74181852	ENSG00000156110	protein_coding	ENST00000673352	74151240	30537.000000	proximity ENSG00000156110:74146240-74821424
chr10:74181701-74181852	10	74181702	74181852	ENSG00000156650	protein_coding	ENST00000912237	74826425	644648.000000	proximity ENSG00000156650:74152241-75072654
chr10:74186821-74186972	10	74186822	74186972	ENSG00000156110	protein_coding	ENST00000673352	74151240	35657.000000	proximity ENSG00000156110:74146240-74821424
chr10:74186821-74186972	10	74186822	74186972	ENSG00000156650	protein_coding	ENST00000912237	74826425	639528.000000	proximity ENSG00000156650:74152241-75072654
chr10:74189986-74190137	10	74189987	74190137	ENSG00000156110	protein_coding	ENST00000673352	74151240	38822.000000	proximity ENSG00000156110:74146240-74821424
chr10:74189986-74190137	10	74189987	74190137	ENSG00000156650	protein_coding	ENST00000912237	74826425	636363.000000	proximity ENSG00000156650:74152241-75072654
chr10:74190521-74190672	10	74190522	74190672	ENSG00000156110	protein_coding	ENST00000673352	74151240	39357.000000	proximity ENSG00000156110:74146240-74821424
chr10:74190521-74190672	10	74190522	74190672	ENSG00000156650	protein_coding	ENST00000912237	74826425	635828.000000	proximity ENSG00000156650:74152241-75072654
chr10:74190686-74190837	10	74190687	74190837	ENSG00000156110	protein_coding	ENST00000673352	74151240	39522.000000	proximity ENSG00000156110:74146240-74821424
chr10:74190686-74190837	10	74190687	74190837	ENSG00000156650	protein_coding	ENST00000912237	74826425	635663.000000	proximity ENSG00000156650:74152241-75072654
chr10:74194681-74194832	10	74194682	74194832	ENSG00000156110	protein_coding	ENST00000673352	74151240	43517.000000	proximity ENSG00000156110:74146240-74821424
chr10:74194681-74194832	10	74194682	74194832	ENSG00000156650	protein_coding	ENST00000912237	74826425	631668.000000	proximity ENSG00000156650:74152241-75072654
chr10:74195121-74195272	10	74195122	74195272	ENSG00000156110	protein_coding	ENST00000673352	74151240	43957.000000	proximity ENSG00000156110:74146240-74821424
chr10:74195121-74195272	10	74195122	74195272	ENSG00000156650	protein_coding	ENST00000912237	74826425	631228.000000	proximity ENSG00000156650:74152241-75072654
chr10:74202461-74202612	10	74202462	74202612	ENSG00000156110	protein_coding	ENST00000673352	74151240	51297.000000	proximity ENSG00000156110:74146240-74821424
chr10:74202461-74202612	10	74202462	74202612	ENSG00000156650	protein_coding	ENST00000912237	74826425	623888.000000	proximity ENSG00000156650:74152241-75072654
chr10:74206841-74206992	10	74206842	74206992	ENSG00000156110	protein_coding	ENST00000673352	74151240	55677.000000	proximity ENSG00000156110:74146240-74821424
chr10:74206841-74206992	10	74206842	74206992	ENSG00000156650	protein_coding	ENST00000912237	74826425	619508.000000	proximity ENSG00000156650:74152241-75072654
chr10:74213661-74213812	10	74213662	74213812	ENSG00000156110	protein_coding	ENST00000673352	74151240	62497.000000	proximity ENSG00000156110:74146240-74821424
chr10:74213661-74213812	10	74213662	74213812	ENSG00000156650	protein_coding	ENST00000912237	74826425	612688.000000	proximity ENSG00000156650:74152241-75072654
chr10:74223761-74223912	10	74223762	74223912	ENSG00000156110	protein_coding	ENST00000673352	74151240	72597.000000	proximity ENSG00000156110:74146240-74821424
chr10:74223761-74223912	10	74223762	74223912	ENSG00000156650	protein_coding	ENST00000912237	74826425	602588.000000	proximity ENSG00000156650:74152241-75072654
chr10:74224261-74224412	10	74224262	74224412	ENSG00000156110	protein_coding	ENST00000673352	74151240	73097.000000	proximity ENSG00000156110:74146240-74821424
chr10:74224261-74224412	10	74224262	74224412	ENSG00000156650	protein_coding	ENST00000912237	74826425	602088.000000	proximity ENSG00000156650:74152241-75072654
chr10:74227801-74227952	10	74227802	74227952	ENSG00000156110	protein_coding	ENST00000673352	74151240	76637.000000	proximity ENSG00000156110:74146240-74821424
chr10:74227801-74227952	10	74227802	74227952	ENSG00000156650	protein_coding	ENST00000912237	74826425	598548.000000	proximity ENSG00000156650:74152241-75072654
chr10:74228141-74228292	10	74228142	74228292	ENSG00000156110	protein_coding	ENST00000673352	74151240	76977.000000	proximity ENSG00000156110:74146240-74821424
chr10:74228141-74228292	10	74228142	74228292	ENSG00000156650	protein_coding	ENST00000912237	74826425	598208.000000	proximity ENSG00000156650:74152241-75072654
chr10:74231441-74231592	10	74231442	74231592	ENSG00000156110	protein_coding	ENST00000673352	74151240	80277.000000	proximity ENSG00000156110:74146240-74821424
chr10:74231441-74231592	10	74231442	74231592	ENSG00000156650	protein_coding	ENST00000912237	74826425	594908.000000	proximity ENSG00000156650:74152241-75072654
chr10:74234681-74234832	10	74234682	74234832	ENSG00000156110	protein_coding	ENST00000673352	74151240	83517.000000	proximity ENSG00000156110:74146240-74821424
chr10:74234681-74234832	10	74234682	74234832	ENSG00000156650	protein_coding	ENST00000912237	74826425	591668.000000	proximity ENSG00000156650:74152241-75072654
chr10:74238101-74238252	10	74238102	74238252	ENSG00000156110	protein_coding	ENST00000673352	74151240	86937.000000	proximity ENSG00000156110:74146240-74821424
chr10:74238101-74238252	10	74238102	74238252	ENSG00000156650	protein_coding	ENST00000912237	74826425	588248.000000	proximity ENSG00000156650:74152241-75072654
chr10:74238281-74238432	10	74238282	74238432	ENSG00000156110	protein_coding	ENST00000673352	74151240	87117.000000	proximity ENSG00000156110:74146240-74821424
chr10:74238281-74238432	10	74238282	74238432	ENSG00000156650	protein_coding	ENST00000912237	74826425	588068.000000	proximity ENSG00000156650:74152241-75072654
chr10:74244241-74244392	10	74244242	74244392	ENSG00000156110	protein_coding	ENST00000673352	74151240	93077.000000	proximity ENSG00000156110:74146240-74821424
chr10:74244241-74244392	10	74244242	74244392	ENSG00000156650	protein_coding	ENST00000912237	74826425	582108.000000	proximity ENSG00000156650:74152241-75072654
chr10:74250001-74250152	10	74250002	74250152	ENSG00000156110	protein_coding	ENST00000673352	74151240	98837.000000	proximity ENSG00000156110:74146240-74821424
chr10:74250001-74250152	10	74250002	74250152	ENSG00000156650	protein_coding	ENST00000912237	74826425	576348.000000	proximity ENSG00000156650:74152241-75072654
chr10:74255901-74256052	10	74255902	74256052	ENSG00000156110	protein_coding	ENST00000673352	74151240	104737.000000	proximity ENSG00000156110:74146240-74821424
chr10:74255901-74256052	10	74255902	74256052	ENSG00000156650	protein_coding	ENST00000912237	74826425	570448.000000	proximity ENSG00000156650:74152241-75072654
chr10:74266121-74266272	10	74266122	74266272	ENSG00000156110	protein_coding	ENST00000673352	74151240	114957.000000	proximity ENSG00000156110:74146240-74821424
chr10:74266121-74266272	10	74266122	74266272	ENSG00000156650	protein_coding	ENST00000912237	74826425	560228.000000	proximity ENSG00000156650:74152241-75072654
chr10:74282281-74282432	10	74282282	74282432	ENSG00000156110	protein_coding	ENST00000673352	74151240	131117.000000	proximity ENSG00000156110:74146240-74821424
chr10:74282281-74282432	10	74282282	74282432	ENSG00000156650	protein_coding	ENST00000912237	74826425	544068.000000	proximity ENSG00000156650:74152241-75072654
chr10:74282581-74282732	10	74282582	74282732	ENSG00000156110	protein_coding	ENST00000673352	74151240	131417.000000	proximity ENSG00000156110:74146240-74821424
chr10:74282581-74282732	10	74282582	74282732	ENSG00000156650	protein_coding	ENST00000912237	74826425	543768.000000	proximity ENSG00000156650:74152241-75072654
chr10:74282921-74283072	10	74282922	74283072	ENSG00000156110	protein_coding	ENST00000673352	74151240	131757.000000	proximity ENSG00000156110:74146240-74821424
chr10:74282921-74283072	10	74282922	74283072	ENSG00000156650	protein_coding	ENST00000912237	74826425	543428.000000	proximity ENSG00000156650:74152241-75072654
chr10:74289986-74290137	10	74289987	74290137	ENSG00000156110	protein_coding	ENST00000673352	74151240	138822.000000	proximity ENSG00000156110:74146240-74821424
chr10:74289986-74290137	10	74289987	74290137	ENSG00000156650	protein_coding	ENST00000912237	74826425	536363.000000	proximity ENSG00000156650:74152241-75072654
chr10:74290141-74290292	10	74290142	74290292	ENSG00000156110	protein_coding	ENST00000673352	74151240	138977.000000	proximity ENSG00000156110:74146240-74821424
chr10:74290141-74290292	10	74290142	74290292	ENSG00000156650	protein_coding	ENST00000912237	74826425	536208.000000	proximity ENSG00000156650:74152241-75072654
chr10:74290821-74290972	10	74290822	74290972	ENSG00000156110	protein_coding	ENST00000673352	74151240	139657.000000	proximity ENSG00000156110:74146240-74821424
chr10:74290821-74290972	10	74290822	74290972	ENSG00000156650	protein_coding	ENST00000912237	74826425	535528.000000	proximity ENSG00000156650:74152241-75072654
chr10:74292961-74293112	10	74292962	74293112	ENSG00000156110	protein_coding	ENST00000673352	74151240	141797.000000	proximity ENSG00000156110:74146240-74821424
chr10:74292961-74293112	10	74292962	74293112	ENSG00000156650	protein_coding	ENST00000912237	74826425	533388.000000	proximity ENSG00000156650:74152241-75072654
chr10:74293881-74294032	10	74293882	74294032	ENSG00000156110	protein_coding	ENST00000673352	74151240	142717.000000	proximity ENSG00000156110:74146240-74821424
chr10:74293881-74294032	10	74293882	74294032	ENSG00000156650	protein_coding	ENST00000912237	74826425	532468.000000	proximity ENSG00000156650:74152241-75072654
chr10:74294121-74294272	10	74294122	74294272	ENSG00000156110	protein_coding	ENST00000673352	74151240	142957.000000	proximity ENSG00000156110:74146240-74821424
chr10:74294121-74294272	10	74294122	74294272	ENSG00000156650	protein_coding	ENST00000912237	74826425	532228.000000	proximity ENSG00000156650:74152241-75072654
chr10:74297801-74297952	10	74297802	74297952	ENSG00000156110	protein_coding	ENST00000673352	74151240	146637.000000	proximity ENSG00000156110:74146240-74821424
chr10:74297801-74297952	10	74297802	74297952	ENSG00000156650	protein_coding	ENST00000912237	74826425	528548.000000	proximity ENSG00000156650:74152241-75072654
chr10:74306341-74306492	10	74306342	74306492	ENSG00000156110	protein_coding	ENST00000673352	74151240	155177.000000	proximity ENSG00000156110:74146240-74821424
chr10:74306341-74306492	10	74306342	74306492	ENSG00000156650	protein_coding	ENST00000912237	74826425	520008.000000	proximity ENSG00000156650:74152241-75072654
chr10:74314241-74314392	10	74314242	74314392	ENSG00000156110	protein_coding	ENST00000673352	74151240	163077.000000	proximity ENSG00000156110:74146240-74821424
chr10:74314241-74314392	10	74314242	74314392	ENSG00000156650	protein_coding	ENST00000912237	74826425	512108.000000	proximity ENSG00000156650:74152241-75072654
chr10:74330001-74330152	10	74330002	74330152	ENSG00000156110	protein_coding	ENST00000673352	74151240	178837.000000	proximity ENSG00000156110:74146240-74821424
chr10:74330001-74330152	10	74330002	74330152	ENSG00000156650	protein_coding	ENST00000912237	74826425	496348.000000	proximity ENSG00000156650:74152241-75072654
chr10:74332501-74332652	10	74332502	74332652	ENSG00000156110	protein_coding	ENST00000673352	74151240	181337.000000	proximity ENSG00000156110:74146240-74821424
chr10:74332501-74332652	10	74332502	74332652	ENSG00000156650	protein_coding	ENST00000912237	74826425	493848.000000	proximity ENSG00000156650:74152241-75072654
chr10:74333341-74333492	10	74333342	74333492	ENSG00000156110	protein_coding	ENST00000673352	74151240	182177.000000	proximity ENSG00000156110:74146240-74821424
chr10:74333341-74333492	10	74333342	74333492	ENSG00000156650	protein_coding	ENST00000912237	74826425	493008.000000	proximity ENSG00000156650:74152241-75072654
chr10:74337481-74337632	10	74337482	74337632	ENSG00000156110	protein_coding	ENST00000673352	74151240	186317.000000	proximity ENSG00000156110:74146240-74821424
chr10:74337481-74337632	10	74337482	74337632	ENSG00000156650	protein_coding	ENST00000912237	74826425	488868.000000	proximity ENSG00000156650:74152241-75072654
chr10:74364301-74364452	10	74364302	74364452	ENSG00000156110	protein_coding	ENST00000673352	74151240	213137.000000	proximity ENSG00000156110:74146240-74821424
chr10:74364301-74364452	10	74364302	74364452	ENSG00000156650	protein_coding	ENST00000912237	74826425	462048.000000	proximity ENSG00000156650:74152241-75072654
chr10:74364501-74364652	10	74364502	74364652	ENSG00000156110	protein_coding	ENST00000673352	74151240	213337.000000	proximity ENSG00000156110:74146240-74821424
chr10:74364501-74364652	10	74364502	74364652	ENSG00000156650	protein_coding	ENST00000912237	74826425	461848.000000	proximity ENSG00000156650:74152241-75072654
chr10:74364661-74364812	10	74364662	74364812	ENSG00000156110	protein_coding	ENST00000673352	74151240	213497.000000	proximity ENSG00000156110:74146240-74821424
chr10:74364661-74364812	10	74364662	74364812	ENSG00000156650	protein_coding	ENST00000912237	74826425	461688.000000	proximity ENSG00000156650:74152241-75072654
chr10:74371821-74371972	10	74371822	74371972	ENSG00000156110	protein_coding	ENST00000673352	74151240	220657.000000	proximity ENSG00000156110:74146240-74821424
chr10:74371821-74371972	10	74371822	74371972	ENSG00000156650	protein_coding	ENST00000912237	74826425	454528.000000	proximity ENSG00000156650:74152241-75072654
chr10:74377601-74377752	10	74377602	74377752	ENSG00000156110	protein_coding	ENST00000673352	74151240	226437.000000	proximity ENSG00000156110:74146240-74821424
chr10:74377601-74377752	10	74377602	74377752	ENSG00000156650	protein_coding	ENST00000912237	74826425	448748.000000	proximity ENSG00000156650:74152241-75072654
chr10:74394561-74394712	10	74394562	74394712	ENSG00000156110	protein_coding	ENST00000673352	74151240	243397.000000	proximity ENSG00000156110:74146240-74821424
chr10:74394561-74394712	10	74394562	74394712	ENSG00000156650	protein_coding	ENST00000912237	74826425	431788.000000	proximity ENSG00000156650:74152241-75072654
chr10:74418601-74418752	10	74418602	74418752	ENSG00000156110	protein_coding	ENST00000673352	74151240	267437.000000	proximity ENSG00000156110:74146240-74821424
chr10:74418601-74418752	10	74418602	74418752	ENSG00000156650	protein_coding	ENST00000912237	74826425	407748.000000	proximity ENSG00000156650:74152241-75072654
chr10:74419561-74419712	10	74419562	74419712	ENSG00000156110	protein_coding	ENST00000673352	74151240	268397.000000	proximity ENSG00000156110:74146240-74821424
chr10:74419561-74419712	10	74419562	74419712	ENSG00000156650	protein_coding	ENST00000912237	74826425	406788.000000	proximity ENSG00000156650:74152241-75072654
chr10:74419921-74420072	10	74419922	74420072	ENSG00000156110	protein_coding	ENST00000673352	74151240	268757.000000	proximity ENSG00000156110:74146240-74821424
chr10:74419921-74420072	10	74419922	74420072	ENSG00000156650	protein_coding	ENST00000912237	74826425	406428.000000	proximity ENSG00000156650:74152241-75072654
chr10:74420101-74420252	10	74420102	74420252	ENSG00000156110	protein_coding	ENST00000673352	74151240	268937.000000	proximity ENSG00000156110:74146240-74821424
chr10:74420101-74420252	10	74420102	74420252	ENSG00000156650	protein_coding	ENST00000912237	74826425	406248.000000	proximity ENSG00000156650:74152241-75072654
chr10:74432961-74433112	10	74432962	74433112	ENSG00000156110	protein_coding	ENST00000673352	74151240	281797.000000	proximity ENSG00000156110:74146240-74821424
chr10:74432961-74433112	10	74432962	74433112	ENSG00000156650	protein_coding	ENST00000912237	74826425	393388.000000	proximity ENSG00000156650:74152241-75072654
chr10:74433341-74433492	10	74433342	74433492	ENSG00000156110	protein_coding	ENST00000673352	74151240	282177.000000	proximity ENSG00000156110:74146240-74821424
chr10:74433341-74433492	10	74433342	74433492	ENSG00000156650	protein_coding	ENST00000912237	74826425	393008.000000	proximity ENSG00000156650:74152241-75072654
chr10:74437941-74438092	10	74437942	74438092	ENSG00000156110	protein_coding	ENST00000673352	74151240	286777.000000	proximity ENSG00000156110:74146240-74821424
chr10:74437941-74438092	10	74437942	74438092	ENSG00000156650	protein_coding	ENST00000912237	74826425	388408.000000	proximity ENSG00000156650:74152241-75072654
chr10:74439161-74439312	10	74439162	74439312	ENSG00000156110	protein_coding	ENST00000673352	74151240	287997.000000	proximity ENSG00000156110:74146240-74821424
chr10:74439161-74439312	10	74439162	74439312	ENSG00000156650	protein_coding	ENST00000912237	74826425	387188.000000	proximity ENSG00000156650:74152241-75072654
chr10:74439361-74439512	10	74439362	74439512	ENSG00000156110	protein_coding	ENST00000673352	74151240	288197.000000	proximity ENSG00000156110:74146240-74821424
chr10:74439361-74439512	10	74439362	74439512	ENSG00000156650	protein_coding	ENST00000912237	74826425	386988.000000	proximity ENSG00000156650:74152241-75072654
chr10:74460881-74461032	10	74460882	74461032	ENSG00000156110	protein_coding	ENST00000673352	74151240	309717.000000	proximity ENSG00000156110:74146240-74821424
chr10:74460881-74461032	10	74460882	74461032	ENSG00000156650	protein_coding	ENST00000912237	74826425	365468.000000	proximity ENSG00000156650:74152241-75072654
chr10:74500821-74500972	10	74500822	74500972	ENSG00000156110	protein_coding	ENST00000673352	74151240	349657.000000	proximity ENSG00000156110:74146240-74821424
chr10:74500821-74500972	10	74500822	74500972	ENSG00000156650	protein_coding	ENST00000912237	74826425	325528.000000	proximity ENSG00000156650:74152241-75072654
chr10:74501001-74501152	10	74501002	74501152	ENSG00000156110	protein_coding	ENST00000673352	74151240	349837.000000	proximity ENSG00000156110:74146240-74821424
chr10:74501001-74501152	10	74501002	74501152	ENSG00000156650	protein_coding	ENST00000912237	74826425	325348.000000	proximity ENSG00000156650:74152241-75072654
chr10:74503101-74503252	10	74503102	74503252	ENSG00000156110	protein_coding	ENST00000673352	74151240	351937.000000	proximity ENSG00000156110:74146240-74821424
chr10:74503101-74503252	10	74503102	74503252	ENSG00000156650	protein_coding	ENST00000912237	74826425	323248.000000	proximity ENSG00000156650:74152241-75072654
chr10:74503361-74503512	10	74503362	74503512	ENSG00000156110	protein_coding	ENST00000673352	74151240	352197.000000	proximity ENSG00000156110:74146240-74821424
chr10:74503361-74503512	10	74503362	74503512	ENSG00000156650	protein_coding	ENST00000912237	74826425	322988.000000	proximity ENSG00000156650:74152241-75072654
chr10:74518181-74518332	10	74518182	74518332	ENSG00000156110	protein_coding	ENST00000673352	74151240	367017.000000	proximity ENSG00000156110:74146240-74821424
chr10:74518181-74518332	10	74518182	74518332	ENSG00000156650	protein_coding	ENST00000912237	74826425	308168.000000	proximity ENSG00000156650:74152241-75072654
chr10:74542181-74542332	10	74542182	74542332	ENSG00000156110	protein_coding	ENST00000673352	74151240	391017.000000	proximity ENSG00000156110:74146240-74821424
chr10:74542181-74542332	10	74542182	74542332	ENSG00000156650	protein_coding	ENST00000912237	74826425	284168.000000	proximity ENSG00000156650:74152241-75072654
chr10:74543401-74543552	10	74543402	74543552	ENSG00000156110	protein_coding	ENST00000673352	74151240	392237.000000	proximity ENSG00000156110:74146240-74821424
chr10:74543401-74543552	10	74543402	74543552	ENSG00000156650	protein_coding	ENST00000912237	74826425	282948.000000	proximity ENSG00000156650:74152241-75072654
chr10:74544181-74544332	10	74544182	74544332	ENSG00000156110	protein_coding	ENST00000673352	74151240	393017.000000	proximity ENSG00000156110:74146240-74821424
chr10:74544181-74544332	10	74544182	74544332	ENSG00000156650	protein_coding	ENST00000912237	74826425	282168.000000	proximity ENSG00000156650:74152241-75072654
chr10:74548841-74548992	10	74548842	74548992	ENSG00000156110	protein_coding	ENST00000673352	74151240	397677.000000	proximity ENSG00000156110:74146240-74821424
chr10:74548841-74548992	10	74548842	74548992	ENSG00000156650	protein_coding	ENST00000912237	74826425	277508.000000	proximity ENSG00000156650:74152241-75072654
chr10:74585746-74585897	10	74585747	74585897	ENSG00000156110	protein_coding	ENST00000673352	74151240	434582.000000	proximity ENSG00000156110:74146240-74821424
chr10:74585746-74585897	10	74585747	74585897	ENSG00000156650	protein_coding	ENST00000912237	74826425	240603.000000	proximity ENSG00000156650:74152241-75072654
chr10:74585981-74586132	10	74585982	74586132	ENSG00000156110	protein_coding	ENST00000673352	74151240	434817.000000	proximity ENSG00000156110:74146240-74821424
chr10:74585981-74586132	10	74585982	74586132	ENSG00000156650	protein_coding	ENST00000912237	74826425	240368.000000	proximity ENSG00000156650:74152241-75072654
chr10:74586181-74586332	10	74586182	74586332	ENSG00000156110	protein_coding	ENST00000673352	74151240	435017.000000	proximity ENSG00000156110:74146240-74821424
chr10:74586181-74586332	10	74586182	74586332	ENSG00000156650	protein_coding	ENST00000912237	74826425	240168.000000	proximity ENSG00000156650:74152241-75072654
chr10:7458697-7458848	10	7458698	7458848	ENSG00000123243	protein_coding	ENST00000397146	7666966	208193.000000	proximity ENSG00000123243:7416035-7694385
chr10:7458697-7458848	10	7458698	7458848	ENSG00000198879	protein_coding	ENST00000397167	7411034	47739.000000	proximity ENSG00000198879:6520563-7665965
chr10:74589441-74589592	10	74589442	74589592	ENSG00000156110	protein_coding	ENST00000673352	74151240	438277.000000	proximity ENSG00000156110:74146240-74821424
chr10:74589441-74589592	10	74589442	74589592	ENSG00000156650	protein_coding	ENST00000912237	74826425	236908.000000	proximity ENSG00000156650:74152241-75072654
chr10:74590401-74590552	10	74590402	74590552	ENSG00000156110	protein_coding	ENST00000673352	74151240	439237.000000	proximity ENSG00000156110:74146240-74821424
chr10:74590401-74590552	10	74590402	74590552	ENSG00000156650	protein_coding	ENST00000912237	74826425	235948.000000	proximity ENSG00000156650:74152241-75072654
chr10:74593581-74593732	10	74593582	74593732	ENSG00000156110	protein_coding	ENST00000673352	74151240	442417.000000	proximity ENSG00000156110:74146240-74821424
chr10:74593581-74593732	10	74593582	74593732	ENSG00000156650	protein_coding	ENST00000912237	74826425	232768.000000	proximity ENSG00000156650:74152241-75072654
chr10:74599021-74599172	10	74599022	74599172	ENSG00000156110	protein_coding	ENST00000673352	74151240	447857.000000	proximity ENSG00000156110:74146240-74821424
chr10:74599021-74599172	10	74599022	74599172	ENSG00000156650	protein_coding	ENST00000912237	74826425	227328.000000	proximity ENSG00000156650:74152241-75072654
chr10:74612301-74612452	10	74612302	74612452	ENSG00000156110	protein_coding	ENST00000673352	74151240	461137.000000	proximity ENSG00000156110:74146240-74821424
chr10:74612301-74612452	10	74612302	74612452	ENSG00000156650	protein_coding	ENST00000912237	74826425	214048.000000	proximity ENSG00000156650:74152241-75072654
chr10:74628281-74628432	10	74628282	74628432	ENSG00000156110	protein_coding	ENST00000673352	74151240	477117.000000	proximity ENSG00000156110:74146240-74821424
chr10:74628281-74628432	10	74628282	74628432	ENSG00000156650	protein_coding	ENST00000912237	74826425	198068.000000	proximity ENSG00000156650:74152241-75072654
chr10:74640121-74640272	10	74640122	74640272	ENSG00000156110	protein_coding	ENST00000673352	74151240	488957.000000	proximity ENSG00000156110:74146240-74821424
chr10:74640121-74640272	10	74640122	74640272	ENSG00000156650	protein_coding	ENST00000912237	74826425	186228.000000	proximity ENSG00000156650:74152241-75072654
chr10:74640301-74640452	10	74640302	74640452	ENSG00000156110	protein_coding	ENST00000673352	74151240	489137.000000	proximity ENSG00000156110:74146240-74821424
chr10:74640301-74640452	10	74640302	74640452	ENSG00000156650	protein_coding	ENST00000912237	74826425	186048.000000	proximity ENSG00000156650:74152241-75072654
chr10:74652821-74652972	10	74652822	74652972	ENSG00000156110	protein_coding	ENST00000673352	74151240	501657.000000	proximity ENSG00000156110:74146240-74821424
chr10:74652821-74652972	10	74652822	74652972	ENSG00000156650	protein_coding	ENST00000912237	74826425	173528.000000	proximity ENSG00000156650:74152241-75072654
chr10:74682361-74682512	10	74682362	74682512	ENSG00000156110	protein_coding	ENST00000673352	74151240	531197.000000	proximity ENSG00000156110:74146240-74821424
chr10:74682361-74682512	10	74682362	74682512	ENSG00000156650	protein_coding	ENST00000912237	74826425	143988.000000	proximity ENSG00000156650:74152241-75072654
chr10:74683881-74684032	10	74683882	74684032	ENSG00000156110	protein_coding	ENST00000673352	74151240	532717.000000	proximity ENSG00000156110:74146240-74821424
chr10:74683881-74684032	10	74683882	74684032	ENSG00000156650	protein_coding	ENST00000912237	74826425	142468.000000	proximity ENSG00000156650:74152241-75072654
chr10:74704781-74704932	10	74704782	74704932	ENSG00000156110	protein_coding	ENST00000673352	74151240	553617.000000	proximity ENSG00000156110:74146240-74821424
chr10:74704781-74704932	10	74704782	74704932	ENSG00000156650	protein_coding	ENST00000912237	74826425	121568.000000	proximity ENSG00000156650:74152241-75072654
chr10:74738181-74738332	10	74738182	74738332	ENSG00000156110	protein_coding	ENST00000673352	74151240	587017.000000	proximity ENSG00000156110:74146240-74821424
chr10:74738181-74738332	10	74738182	74738332	ENSG00000156650	protein_coding	ENST00000912237	74826425	88168.000000	proximity ENSG00000156650:74152241-75072654
chr10:74738946-74739097	10	74738947	74739097	ENSG00000156110	protein_coding	ENST00000673352	74151240	587782.000000	proximity ENSG00000156110:74146240-74821424
chr10:74738946-74739097	10	74738947	74739097	ENSG00000156650	protein_coding	ENST00000912237	74826425	87403.000000	proximity ENSG00000156650:74152241-75072654
chr10:74753546-74753697	10	74753547	74753697	ENSG00000156110	protein_coding	ENST00000673352	74151240	602382.000000	proximity ENSG00000156110:74146240-74821424
chr10:74753546-74753697	10	74753547	74753697	ENSG00000156650	protein_coding	ENST00000912237	74826425	72803.000000	proximity ENSG00000156650:74152241-75072654
chr10:74753701-74753852	10	74753702	74753852	ENSG00000156110	protein_coding	ENST00000673352	74151240	602537.000000	proximity ENSG00000156110:74146240-74821424
chr10:74753701-74753852	10	74753702	74753852	ENSG00000156650	protein_coding	ENST00000912237	74826425	72648.000000	proximity ENSG00000156650:74152241-75072654
chr10:74753881-74754032	10	74753882	74754032	ENSG00000156110	protein_coding	ENST00000673352	74151240	602717.000000	proximity ENSG00000156110:74146240-74821424
chr10:74753881-74754032	10	74753882	74754032	ENSG00000156650	protein_coding	ENST00000912237	74826425	72468.000000	proximity ENSG00000156650:74152241-75072654
chr10:74754081-74754232	10	74754082	74754232	ENSG00000156110	protein_coding	ENST00000673352	74151240	602917.000000	proximity ENSG00000156110:74146240-74821424
chr10:74754081-74754232	10	74754082	74754232	ENSG00000156650	protein_coding	ENST00000912237	74826425	72268.000000	proximity ENSG00000156650:74152241-75072654
chr10:74754541-74754692	10	74754542	74754692	ENSG00000156110	protein_coding	ENST00000673352	74151240	603377.000000	proximity ENSG00000156110:74146240-74821424
chr10:74754541-74754692	10	74754542	74754692	ENSG00000156650	protein_coding	ENST00000912237	74826425	71808.000000	proximity ENSG00000156650:74152241-75072654
chr10:74786241-74786392	10	74786242	74786392	ENSG00000156110	protein_coding	ENST00000673352	74151240	635077.000000	proximity ENSG00000156110:74146240-74821424
chr10:74786241-74786392	10	74786242	74786392	ENSG00000156650	protein_coding	ENST00000912237	74826425	40108.000000	proximity ENSG00000156650:74152241-75072654
chr10:74795981-74796132	10	74795982	74796132	ENSG00000156110	protein_coding	ENST00000673352	74151240	644817.000000	proximity ENSG00000156110:74146240-74821424
chr10:74795981-74796132	10	74795982	74796132	ENSG00000156650	protein_coding	ENST00000912237	74826425	30368.000000	proximity ENSG00000156650:74152241-75072654
chr10:74799881-74800032	10	74799882	74800032	ENSG00000156110	protein_coding	ENST00000673352	74151240	648717.000000	proximity ENSG00000156110:74146240-74821424
chr10:74799881-74800032	10	74799882	74800032	ENSG00000156650	protein_coding	ENST00000912237	74826425	26468.000000	proximity ENSG00000156650:74152241-75072654
chr10:74800046-74800197	10	74800047	74800197	ENSG00000156110	protein_coding	ENST00000673352	74151240	648882.000000	proximity ENSG00000156110:74146240-74821424
chr10:74800046-74800197	10	74800047	74800197	ENSG00000156650	protein_coding	ENST00000912237	74826425	26303.000000	proximity ENSG00000156650:74152241-75072654
chr10:7481097-7481248	10	7481098	7481248	ENSG00000123243	protein_coding	ENST00000397146	7666966	185793.000000	proximity ENSG00000123243:7416035-7694385
chr10:7481097-7481248	10	7481098	7481248	ENSG00000198879	protein_coding	ENST00000397167	7411034	70139.000000	proximity ENSG00000198879:6520563-7665965
chr10:74817161-74817312	10	74817162	74817312	ENSG00000156110	protein_coding	ENST00000673352	74151240	665997.000000	proximity ENSG00000156110:74146240-74821424
chr10:74817161-74817312	10	74817162	74817312	ENSG00000156650	protein_coding	ENST00000912237	74826425	9188.000000	proximity ENSG00000156650:74152241-75072654
chr10:74822421-74822572	10	74822422	74822572	ENSG00000156650	protein_coding	ENST00000912237	74826425	3928.000000	proximity ENSG00000156650:74152241-75072654
chr10:74822581-74822732	10	74822582	74822732	ENSG00000156650	protein_coding	ENST00000912237	74826425	3768.000000	proximity ENSG00000156650:74152241-75072654
chr10:74822741-74822892	10	74822742	74822892	ENSG00000156650	protein_coding	ENST00000912237	74826425	3608.000000	proximity ENSG00000156650:74152241-75072654
chr10:74823821-74823972	10	74823822	74823972	ENSG00000156650	protein_coding	ENST00000912237	74826425	2528.000000	proximity ENSG00000156650:74152241-75072654
chr10:74824141-74824292	10	74824142	74824292	ENSG00000156650	protein_coding	ENST00000912237	74826425	2208.000000	proximity ENSG00000156650:74152241-75072654
chr10:74827081-74827232	10	74827082	74827232	ENSG00000156650	protein_coding	ENST00000912237	74826425	732.000000	proximity ENSG00000156650:74152241-75072654
chr10:74827266-74827417	10	74827267	74827417	ENSG00000156650	protein_coding	ENST00000912237	74826425	917.000000	proximity ENSG00000156650:74152241-75072654
chr10:74833341-74833492	10	74833342	74833492	ENSG00000156650	protein_coding	ENST00000912237	74826425	6992.000000	proximity ENSG00000156650:74152241-75072654
chr10:74833341-74833492	10	74833342	74833492	ENSG00000188716	protein_coding	ENST00000944289	75073655	240238.000000	proximity ENSG00000188716:74827426-75098511
chr10:74841741-74841892	10	74841742	74841892	ENSG00000156650	protein_coding	ENST00000912237	74826425	15392.000000	proximity ENSG00000156650:74152241-75072654
chr10:74841741-74841892	10	74841742	74841892	ENSG00000188716	protein_coding	ENST00000944289	75073655	231838.000000	proximity ENSG00000188716:74827426-75098511
chr10:74842361-74842512	10	74842362	74842512	ENSG00000156650	protein_coding	ENST00000912237	74826425	16012.000000	proximity ENSG00000156650:74152241-75072654
chr10:74842361-74842512	10	74842362	74842512	ENSG00000188716	protein_coding	ENST00000944289	75073655	231218.000000	proximity ENSG00000188716:74827426-75098511
chr10:7485237-7485388	10	7485238	7485388	ENSG00000123243	protein_coding	ENST00000397146	7666966	181653.000000	proximity ENSG00000123243:7416035-7694385
chr10:7485237-7485388	10	7485238	7485388	ENSG00000198879	protein_coding	ENST00000397167	7411034	74279.000000	proximity ENSG00000198879:6520563-7665965
chr10:74854181-74854332	10	74854182	74854332	ENSG00000156650	protein_coding	ENST00000912237	74826425	27832.000000	proximity ENSG00000156650:74152241-75072654
chr10:74854181-74854332	10	74854182	74854332	ENSG00000188716	protein_coding	ENST00000944289	75073655	219398.000000	proximity ENSG00000188716:74827426-75098511
chr10:74854741-74854892	10	74854742	74854892	ENSG00000156650	protein_coding	ENST00000912237	74826425	28392.000000	proximity ENSG00000156650:74152241-75072654
chr10:74854741-74854892	10	74854742	74854892	ENSG00000188716	protein_coding	ENST00000944289	75073655	218838.000000	proximity ENSG00000188716:74827426-75098511
chr10:74855101-74855252	10	74855102	74855252	ENSG00000156650	protein_coding	ENST00000912237	74826425	28752.000000	proximity ENSG00000156650:74152241-75072654
chr10:74855101-74855252	10	74855102	74855252	ENSG00000188716	protein_coding	ENST00000944289	75073655	218478.000000	proximity ENSG00000188716:74827426-75098511
chr10:74855261-74855412	10	74855262	74855412	ENSG00000156650	protein_coding	ENST00000912237	74826425	28912.000000	proximity ENSG00000156650:74152241-75072654
chr10:74855261-74855412	10	74855262	74855412	ENSG00000188716	protein_coding	ENST00000944289	75073655	218318.000000	proximity ENSG00000188716:74827426-75098511
chr10:74863701-74863852	10	74863702	74863852	ENSG00000156650	protein_coding	ENST00000912237	74826425	37352.000000	proximity ENSG00000156650:74152241-75072654
chr10:74863701-74863852	10	74863702	74863852	ENSG00000188716	protein_coding	ENST00000944289	75073655	209878.000000	proximity ENSG00000188716:74827426-75098511
chr10:74871661-74871812	10	74871662	74871812	ENSG00000156650	protein_coding	ENST00000912237	74826425	45312.000000	proximity ENSG00000156650:74152241-75072654
chr10:74871661-74871812	10	74871662	74871812	ENSG00000188716	protein_coding	ENST00000944289	75073655	201918.000000	proximity ENSG00000188716:74827426-75098511
chr10:74880161-74880312	10	74880162	74880312	ENSG00000156650	protein_coding	ENST00000912237	74826425	53812.000000	proximity ENSG00000156650:74152241-75072654
chr10:74880161-74880312	10	74880162	74880312	ENSG00000188716	protein_coding	ENST00000944289	75073655	193418.000000	proximity ENSG00000188716:74827426-75098511
chr10:74882581-74882732	10	74882582	74882732	ENSG00000156650	protein_coding	ENST00000912237	74826425	56232.000000	proximity ENSG00000156650:74152241-75072654
chr10:74882581-74882732	10	74882582	74882732	ENSG00000188716	protein_coding	ENST00000944289	75073655	190998.000000	proximity ENSG00000188716:74827426-75098511
chr10:74882921-74883072	10	74882922	74883072	ENSG00000156650	protein_coding	ENST00000912237	74826425	56572.000000	proximity ENSG00000156650:74152241-75072654
chr10:74882921-74883072	10	74882922	74883072	ENSG00000188716	protein_coding	ENST00000944289	75073655	190658.000000	proximity ENSG00000188716:74827426-75098511
chr10:7488417-7488568	10	7488418	7488568	ENSG00000123243	protein_coding	ENST00000397146	7666966	178473.000000	proximity ENSG00000123243:7416035-7694385
chr10:7488417-7488568	10	7488418	7488568	ENSG00000198879	protein_coding	ENST00000397167	7411034	77459.000000	proximity ENSG00000198879:6520563-7665965
chr10:7488677-7488828	10	7488678	7488828	ENSG00000123243	protein_coding	ENST00000397146	7666966	178213.000000	proximity ENSG00000123243:7416035-7694385
chr10:7488677-7488828	10	7488678	7488828	ENSG00000198879	protein_coding	ENST00000397167	7411034	77719.000000	proximity ENSG00000198879:6520563-7665965
chr10:74889381-74889532	10	74889382	74889532	ENSG00000156650	protein_coding	ENST00000912237	74826425	63032.000000	proximity ENSG00000156650:74152241-75072654
chr10:74889381-74889532	10	74889382	74889532	ENSG00000188716	protein_coding	ENST00000944289	75073655	184198.000000	proximity ENSG00000188716:74827426-75098511
chr10:74898201-74898352	10	74898202	74898352	ENSG00000156650	protein_coding	ENST00000912237	74826425	71852.000000	proximity ENSG00000156650:74152241-75072654
chr10:74898201-74898352	10	74898202	74898352	ENSG00000188716	protein_coding	ENST00000944289	75073655	175378.000000	proximity ENSG00000188716:74827426-75098511
chr10:74900321-74900472	10	74900322	74900472	ENSG00000156650	protein_coding	ENST00000912237	74826425	73972.000000	proximity ENSG00000156650:74152241-75072654
chr10:74900321-74900472	10	74900322	74900472	ENSG00000188716	protein_coding	ENST00000944289	75073655	173258.000000	proximity ENSG00000188716:74827426-75098511
chr10:74909781-74909932	10	74909782	74909932	ENSG00000156650	protein_coding	ENST00000912237	74826425	83432.000000	proximity ENSG00000156650:74152241-75072654
chr10:74909781-74909932	10	74909782	74909932	ENSG00000188716	protein_coding	ENST00000944289	75073655	163798.000000	proximity ENSG00000188716:74827426-75098511
chr10:74911081-74911232	10	74911082	74911232	ENSG00000156650	protein_coding	ENST00000912237	74826425	84732.000000	proximity ENSG00000156650:74152241-75072654
chr10:74911081-74911232	10	74911082	74911232	ENSG00000188716	protein_coding	ENST00000944289	75073655	162498.000000	proximity ENSG00000188716:74827426-75098511
chr10:74917561-74917712	10	74917562	74917712	ENSG00000156650	protein_coding	ENST00000912237	74826425	91212.000000	proximity ENSG00000156650:74152241-75072654
chr10:74917561-74917712	10	74917562	74917712	ENSG00000188716	protein_coding	ENST00000944289	75073655	156018.000000	proximity ENSG00000188716:74827426-75098511
chr10:74921841-74921992	10	74921842	74921992	ENSG00000156650	protein_coding	ENST00000912237	74826425	95492.000000	proximity ENSG00000156650:74152241-75072654
chr10:74921841-74921992	10	74921842	74921992	ENSG00000188716	protein_coding	ENST00000944289	75073655	151738.000000	proximity ENSG00000188716:74827426-75098511
chr10:74923061-74923212	10	74923062	74923212	ENSG00000156650	protein_coding	ENST00000912237	74826425	96712.000000	proximity ENSG00000156650:74152241-75072654
chr10:74923061-74923212	10	74923062	74923212	ENSG00000188716	protein_coding	ENST00000944289	75073655	150518.000000	proximity ENSG00000188716:74827426-75098511
chr10:74923546-74923697	10	74923547	74923697	ENSG00000156650	protein_coding	ENST00000912237	74826425	97197.000000	proximity ENSG00000156650:74152241-75072654
chr10:74923546-74923697	10	74923547	74923697	ENSG00000188716	protein_coding	ENST00000944289	75073655	150033.000000	proximity ENSG00000188716:74827426-75098511
chr10:74923761-74923912	10	74923762	74923912	ENSG00000156650	protein_coding	ENST00000912237	74826425	97412.000000	proximity ENSG00000156650:74152241-75072654
chr10:74923761-74923912	10	74923762	74923912	ENSG00000188716	protein_coding	ENST00000944289	75073655	149818.000000	proximity ENSG00000188716:74827426-75098511
chr10:74924381-74924532	10	74924382	74924532	ENSG00000156650	protein_coding	ENST00000912237	74826425	98032.000000	proximity ENSG00000156650:74152241-75072654
chr10:74924381-74924532	10	74924382	74924532	ENSG00000188716	protein_coding	ENST00000944289	75073655	149198.000000	proximity ENSG00000188716:74827426-75098511
chr10:74927821-74927972	10	74927822	74927972	ENSG00000156650	protein_coding	ENST00000912237	74826425	101472.000000	proximity ENSG00000156650:74152241-75072654
chr10:74927821-74927972	10	74927822	74927972	ENSG00000188716	protein_coding	ENST00000944289	75073655	145758.000000	proximity ENSG00000188716:74827426-75098511
chr10:74928781-74928932	10	74928782	74928932	ENSG00000156650	protein_coding	ENST00000912237	74826425	102432.000000	proximity ENSG00000156650:74152241-75072654
chr10:74928781-74928932	10	74928782	74928932	ENSG00000188716	protein_coding	ENST00000944289	75073655	144798.000000	proximity ENSG00000188716:74827426-75098511
chr10:74928961-74929112	10	74928962	74929112	ENSG00000156650	protein_coding	ENST00000912237	74826425	102612.000000	proximity ENSG00000156650:74152241-75072654
chr10:74928961-74929112	10	74928962	74929112	ENSG00000188716	protein_coding	ENST00000944289	75073655	144618.000000	proximity ENSG00000188716:74827426-75098511
chr10:74929186-74929337	10	74929187	74929337	ENSG00000156650	protein_coding	ENST00000912237	74826425	102837.000000	proximity ENSG00000156650:74152241-75072654
chr10:74929186-74929337	10	74929187	74929337	ENSG00000188716	protein_coding	ENST00000944289	75073655	144393.000000	proximity ENSG00000188716:74827426-75098511
chr10:74932781-74932932	10	74932782	74932932	ENSG00000156650	protein_coding	ENST00000912237	74826425	106432.000000	proximity ENSG00000156650:74152241-75072654
chr10:74932781-74932932	10	74932782	74932932	ENSG00000188716	protein_coding	ENST00000944289	75073655	140798.000000	proximity ENSG00000188716:74827426-75098511
chr10:74936926-74937077	10	74936927	74937077	ENSG00000156650	protein_coding	ENST00000912237	74826425	110577.000000	proximity ENSG00000156650:74152241-75072654
chr10:74936926-74937077	10	74936927	74937077	ENSG00000188716	protein_coding	ENST00000944289	75073655	136653.000000	proximity ENSG00000188716:74827426-75098511
chr10:74937081-74937232	10	74937082	74937232	ENSG00000156650	protein_coding	ENST00000912237	74826425	110732.000000	proximity ENSG00000156650:74152241-75072654
chr10:74937081-74937232	10	74937082	74937232	ENSG00000188716	protein_coding	ENST00000944289	75073655	136498.000000	proximity ENSG00000188716:74827426-75098511
chr10:74937261-74937412	10	74937262	74937412	ENSG00000156650	protein_coding	ENST00000912237	74826425	110912.000000	proximity ENSG00000156650:74152241-75072654
chr10:74937261-74937412	10	74937262	74937412	ENSG00000188716	protein_coding	ENST00000944289	75073655	136318.000000	proximity ENSG00000188716:74827426-75098511
chr10:74937521-74937672	10	74937522	74937672	ENSG00000156650	protein_coding	ENST00000912237	74826425	111172.000000	proximity ENSG00000156650:74152241-75072654
chr10:74937521-74937672	10	74937522	74937672	ENSG00000188716	protein_coding	ENST00000944289	75073655	136058.000000	proximity ENSG00000188716:74827426-75098511
chr10:74940481-74940632	10	74940482	74940632	ENSG00000156650	protein_coding	ENST00000912237	74826425	114132.000000	proximity ENSG00000156650:74152241-75072654
chr10:74940481-74940632	10	74940482	74940632	ENSG00000188716	protein_coding	ENST00000944289	75073655	133098.000000	proximity ENSG00000188716:74827426-75098511
chr10:74948141-74948292	10	74948142	74948292	ENSG00000156650	protein_coding	ENST00000912237	74826425	121792.000000	proximity ENSG00000156650:74152241-75072654
chr10:74948141-74948292	10	74948142	74948292	ENSG00000188716	protein_coding	ENST00000944289	75073655	125438.000000	proximity ENSG00000188716:74827426-75098511
chr10:74949101-74949252	10	74949102	74949252	ENSG00000156650	protein_coding	ENST00000912237	74826425	122752.000000	proximity ENSG00000156650:74152241-75072654
chr10:74949101-74949252	10	74949102	74949252	ENSG00000188716	protein_coding	ENST00000944289	75073655	124478.000000	proximity ENSG00000188716:74827426-75098511
chr10:74949661-74949812	10	74949662	74949812	ENSG00000156650	protein_coding	ENST00000912237	74826425	123312.000000	proximity ENSG00000156650:74152241-75072654
chr10:74949661-74949812	10	74949662	74949812	ENSG00000188716	protein_coding	ENST00000944289	75073655	123918.000000	proximity ENSG00000188716:74827426-75098511
chr10:74950321-74950472	10	74950322	74950472	ENSG00000156650	protein_coding	ENST00000912237	74826425	123972.000000	proximity ENSG00000156650:74152241-75072654
chr10:74950321-74950472	10	74950322	74950472	ENSG00000188716	protein_coding	ENST00000944289	75073655	123258.000000	proximity ENSG00000188716:74827426-75098511
chr10:74955901-74956052	10	74955902	74956052	ENSG00000156650	protein_coding	ENST00000912237	74826425	129552.000000	proximity ENSG00000156650:74152241-75072654
chr10:74955901-74956052	10	74955902	74956052	ENSG00000188716	protein_coding	ENST00000944289	75073655	117678.000000	proximity ENSG00000188716:74827426-75098511
chr10:74957401-74957552	10	74957402	74957552	ENSG00000156650	protein_coding	ENST00000912237	74826425	131052.000000	proximity ENSG00000156650:74152241-75072654
chr10:74957401-74957552	10	74957402	74957552	ENSG00000188716	protein_coding	ENST00000944289	75073655	116178.000000	proximity ENSG00000188716:74827426-75098511
chr10:74963641-74963792	10	74963642	74963792	ENSG00000156650	protein_coding	ENST00000912237	74826425	137292.000000	proximity ENSG00000156650:74152241-75072654
chr10:74963641-74963792	10	74963642	74963792	ENSG00000188716	protein_coding	ENST00000944289	75073655	109938.000000	proximity ENSG00000188716:74827426-75098511
chr10:74987841-74987992	10	74987842	74987992	ENSG00000156650	protein_coding	ENST00000912237	74826425	161492.000000	proximity ENSG00000156650:74152241-75072654
chr10:74987841-74987992	10	74987842	74987992	ENSG00000188716	protein_coding	ENST00000944289	75073655	85738.000000	proximity ENSG00000188716:74827426-75098511
chr10:74988081-74988232	10	74988082	74988232	ENSG00000156650	protein_coding	ENST00000912237	74826425	161732.000000	proximity ENSG00000156650:74152241-75072654
chr10:74988081-74988232	10	74988082	74988232	ENSG00000188716	protein_coding	ENST00000944289	75073655	85498.000000	proximity ENSG00000188716:74827426-75098511
chr10:74991561-74991712	10	74991562	74991712	ENSG00000156650	protein_coding	ENST00000912237	74826425	165212.000000	proximity ENSG00000156650:74152241-75072654
chr10:74991561-74991712	10	74991562	74991712	ENSG00000188716	protein_coding	ENST00000944289	75073655	82018.000000	proximity ENSG00000188716:74827426-75098511
chr10:75014021-75014172	10	75014022	75014172	ENSG00000156650	protein_coding	ENST00000912237	74826425	187672.000000	proximity ENSG00000156650:74152241-75072654
chr10:75014021-75014172	10	75014022	75014172	ENSG00000188716	protein_coding	ENST00000944289	75073655	59558.000000	proximity ENSG00000188716:74827426-75098511
chr10:75019481-75019632	10	75019482	75019632	ENSG00000156650	protein_coding	ENST00000912237	74826425	193132.000000	proximity ENSG00000156650:74152241-75072654
chr10:75019481-75019632	10	75019482	75019632	ENSG00000188716	protein_coding	ENST00000944289	75073655	54098.000000	proximity ENSG00000188716:74827426-75098511
chr10:75022321-75022472	10	75022322	75022472	ENSG00000156650	protein_coding	ENST00000912237	74826425	195972.000000	proximity ENSG00000156650:74152241-75072654
chr10:75022321-75022472	10	75022322	75022472	ENSG00000188716	protein_coding	ENST00000944289	75073655	51258.000000	proximity ENSG00000188716:74827426-75098511
chr10:75029961-75030112	10	75029962	75030112	ENSG00000156650	protein_coding	ENST00000912237	74826425	203612.000000	proximity ENSG00000156650:74152241-75072654
chr10:75029961-75030112	10	75029962	75030112	ENSG00000188716	protein_coding	ENST00000944289	75073655	43618.000000	proximity ENSG00000188716:74827426-75098511
chr10:75034246-75034397	10	75034247	75034397	ENSG00000156650	protein_coding	ENST00000912237	74826425	207897.000000	proximity ENSG00000156650:74152241-75072654
chr10:75034246-75034397	10	75034247	75034397	ENSG00000188716	protein_coding	ENST00000944289	75073655	39333.000000	proximity ENSG00000188716:74827426-75098511
chr10:75036061-75036212	10	75036062	75036212	ENSG00000156650	protein_coding	ENST00000912237	74826425	209712.000000	proximity ENSG00000156650:74152241-75072654
chr10:75036061-75036212	10	75036062	75036212	ENSG00000188716	protein_coding	ENST00000944289	75073655	37518.000000	proximity ENSG00000188716:74827426-75098511
chr10:75038441-75038592	10	75038442	75038592	ENSG00000156650	protein_coding	ENST00000912237	74826425	212092.000000	proximity ENSG00000156650:74152241-75072654
chr10:75038441-75038592	10	75038442	75038592	ENSG00000188716	protein_coding	ENST00000944289	75073655	35138.000000	proximity ENSG00000188716:74827426-75098511
chr10:75042401-75042552	10	75042402	75042552	ENSG00000156650	protein_coding	ENST00000912237	74826425	216052.000000	proximity ENSG00000156650:74152241-75072654
chr10:75042401-75042552	10	75042402	75042552	ENSG00000188716	protein_coding	ENST00000944289	75073655	31178.000000	proximity ENSG00000188716:74827426-75098511
chr10:75042721-75042872	10	75042722	75042872	ENSG00000156650	protein_coding	ENST00000912237	74826425	216372.000000	proximity ENSG00000156650:74152241-75072654
chr10:75042721-75042872	10	75042722	75042872	ENSG00000188716	protein_coding	ENST00000944289	75073655	30858.000000	proximity ENSG00000188716:74827426-75098511
chr10:75048766-75048917	10	75048767	75048917	ENSG00000156650	protein_coding	ENST00000912237	74826425	222417.000000	proximity ENSG00000156650:74152241-75072654
chr10:75048766-75048917	10	75048767	75048917	ENSG00000188716	protein_coding	ENST00000944289	75073655	24813.000000	proximity ENSG00000188716:74827426-75098511
chr10:75048921-75049072	10	75048922	75049072	ENSG00000156650	protein_coding	ENST00000912237	74826425	222572.000000	proximity ENSG00000156650:74152241-75072654
chr10:75048921-75049072	10	75048922	75049072	ENSG00000188716	protein_coding	ENST00000944289	75073655	24658.000000	proximity ENSG00000188716:74827426-75098511
chr10:75058166-75058317	10	75058167	75058317	ENSG00000156650	protein_coding	ENST00000912237	74826425	231817.000000	proximity ENSG00000156650:74152241-75072654
chr10:75058166-75058317	10	75058167	75058317	ENSG00000188716	protein_coding	ENST00000944289	75073655	15413.000000	proximity ENSG00000188716:74827426-75098511
chr10:75058321-75058472	10	75058322	75058472	ENSG00000156650	protein_coding	ENST00000912237	74826425	231972.000000	proximity ENSG00000156650:74152241-75072654
chr10:75058321-75058472	10	75058322	75058472	ENSG00000188716	protein_coding	ENST00000944289	75073655	15258.000000	proximity ENSG00000188716:74827426-75098511
chr10:75062321-75062472	10	75062322	75062472	ENSG00000156650	protein_coding	ENST00000912237	74826425	235972.000000	proximity ENSG00000156650:74152241-75072654
chr10:75062321-75062472	10	75062322	75062472	ENSG00000188716	protein_coding	ENST00000944289	75073655	11258.000000	proximity ENSG00000188716:74827426-75098511
chr10:75062521-75062672	10	75062522	75062672	ENSG00000156650	protein_coding	ENST00000912237	74826425	236172.000000	proximity ENSG00000156650:74152241-75072654
chr10:75062521-75062672	10	75062522	75062672	ENSG00000188716	protein_coding	ENST00000944289	75073655	11058.000000	proximity ENSG00000188716:74827426-75098511
chr10:75062701-75062852	10	75062702	75062852	ENSG00000156650	protein_coding	ENST00000912237	74826425	236352.000000	proximity ENSG00000156650:74152241-75072654
chr10:75062701-75062852	10	75062702	75062852	ENSG00000188716	protein_coding	ENST00000944289	75073655	10878.000000	proximity ENSG00000188716:74827426-75098511
chr10:75071241-75071392	10	75071242	75071392	ENSG00000156650	protein_coding	ENST00000912237	74826425	244892.000000	proximity ENSG00000156650:74152241-75072654
chr10:75071241-75071392	10	75071242	75071392	ENSG00000188716	protein_coding	ENST00000944289	75073655	2338.000000	proximity ENSG00000188716:74827426-75098511
chr10:75084481-75084632	10	75084482	75084632	ENSG00000079393	protein_coding	ENST00000478873	75099512	14955.000000	proximity ENSG00000079393:75078656-75108205
chr10:75084481-75084632	10	75084482	75084632	ENSG00000188716	protein_coding	ENST00000944289	75073655	10902.000000	proximity ENSG00000188716:74827426-75098511
chr10:75098041-75098192	10	75098042	75098192	ENSG00000079393	protein_coding	ENST00000478873	75099512	1395.000000	proximity ENSG00000079393:75078656-75108205
chr10:75098041-75098192	10	75098042	75098192	ENSG00000188716	protein_coding	ENST00000944289	75073655	24462.000000	proximity ENSG00000188716:74827426-75098511
chr10:75100046-75100197	10	75100047	75100197	ENSG00000079393	protein_coding	ENST00000478873	75099512	610.000000	proximity ENSG00000079393:75078656-75108205
chr10:75100661-75100812	10	75100662	75100812	ENSG00000079393	protein_coding	ENST00000478873	75099512	1225.000000	proximity ENSG00000079393:75078656-75108205
chr10:75108461-75108612	10	75108462	75108612	ENSG00000156671	protein_coding	ENST00000928857	75111540	3003.000000	proximity ENSG00000156671:75106540-75205136
chr10:75108461-75108612	10	75108462	75108612	ENSG00000293542	protein_coding	ENST00000473072	75109206	669.000000	proximity ENSG00000293542:75104513-75114206
chr10:75108461-75108612	10	75108462	75108612	ENSG00000293543	protein_coding	ENST00000372702	75109221	684.000000	proximity ENSG00000293543:75108221-75114221
chr10:75108721-75108872	10	75108722	75108872	ENSG00000156671	protein_coding	ENST00000928857	75111540	2743.000000	proximity ENSG00000156671:75106540-75205136
chr10:75108721-75108872	10	75108722	75108872	ENSG00000293542	protein_coding	ENST00000473072	75109206	409.000000	proximity ENSG00000293542:75104513-75114206
chr10:75108721-75108872	10	75108722	75108872	ENSG00000293543	protein_coding	ENST00000372702	75109221	424.000000	proximity ENSG00000293543:75108221-75114221
chr10:75111586-75111737	10	75111587	75111737	ENSG00000156671	protein_coding	ENST00000928857	75111540	122.000000	proximity ENSG00000156671:75106540-75205136
chr10:75111586-75111737	10	75111587	75111737	ENSG00000293542	protein_coding	ENST00000473072	75109206	2456.000000	proximity ENSG00000293542:75104513-75114206
chr10:75111586-75111737	10	75111587	75111737	ENSG00000293543	protein_coding	ENST00000372702	75109221	2441.000000	proximity ENSG00000293543:75108221-75114221
chr10:75112201-75112352	10	75112202	75112352	ENSG00000156671	protein_coding	ENST00000928857	75111540	737.000000	proximity ENSG00000156671:75106540-75205136
chr10:75112201-75112352	10	75112202	75112352	ENSG00000293542	protein_coding	ENST00000473072	75109206	3071.000000	proximity ENSG00000293542:75104513-75114206
chr10:75112201-75112352	10	75112202	75112352	ENSG00000293543	protein_coding	ENST00000372702	75109221	3056.000000	proximity ENSG00000293543:75108221-75114221
chr10:75112421-75112572	10	75112422	75112572	ENSG00000156671	protein_coding	ENST00000928857	75111540	957.000000	proximity ENSG00000156671:75106540-75205136
chr10:75112421-75112572	10	75112422	75112572	ENSG00000165637	protein_coding	ENST00000880923	75210137	97640.000000	proximity ENSG00000165637:75112541-75234956
chr10:75112421-75112572	10	75112422	75112572	ENSG00000293542	protein_coding	ENST00000473072	75109206	3291.000000	proximity ENSG00000293542:75104513-75114206
chr10:75112421-75112572	10	75112422	75112572	ENSG00000293543	protein_coding	ENST00000372702	75109221	3276.000000	proximity ENSG00000293543:75108221-75114221
chr10:75115261-75115412	10	75115262	75115412	ENSG00000156671	protein_coding	ENST00000928857	75111540	3797.000000	proximity ENSG00000156671:75106540-75205136
chr10:75115261-75115412	10	75115262	75115412	ENSG00000165637	protein_coding	ENST00000880923	75210137	94800.000000	proximity ENSG00000165637:75112541-75234956
chr10:75115446-75115597	10	75115447	75115597	ENSG00000156671	protein_coding	ENST00000928857	75111540	3982.000000	proximity ENSG00000156671:75106540-75205136
chr10:75115446-75115597	10	75115447	75115597	ENSG00000165637	protein_coding	ENST00000880923	75210137	94615.000000	proximity ENSG00000165637:75112541-75234956
chr10:75117041-75117192	10	75117042	75117192	ENSG00000156671	protein_coding	ENST00000928857	75111540	5577.000000	proximity ENSG00000156671:75106540-75205136
chr10:75117041-75117192	10	75117042	75117192	ENSG00000165637	protein_coding	ENST00000880923	75210137	93020.000000	proximity ENSG00000165637:75112541-75234956
chr10:75118061-75118212	10	75118062	75118212	ENSG00000156671	protein_coding	ENST00000928857	75111540	6597.000000	proximity ENSG00000156671:75106540-75205136
chr10:75118061-75118212	10	75118062	75118212	ENSG00000165637	protein_coding	ENST00000880923	75210137	92000.000000	proximity ENSG00000165637:75112541-75234956
chr10:75126361-75126512	10	75126362	75126512	ENSG00000156671	protein_coding	ENST00000928857	75111540	14897.000000	proximity ENSG00000156671:75106540-75205136
chr10:75126361-75126512	10	75126362	75126512	ENSG00000165637	protein_coding	ENST00000880923	75210137	83700.000000	proximity ENSG00000165637:75112541-75234956
chr10:75127541-75127692	10	75127542	75127692	ENSG00000156671	protein_coding	ENST00000928857	75111540	16077.000000	proximity ENSG00000156671:75106540-75205136
chr10:75127541-75127692	10	75127542	75127692	ENSG00000165637	protein_coding	ENST00000880923	75210137	82520.000000	proximity ENSG00000165637:75112541-75234956
chr10:75127701-75127852	10	75127702	75127852	ENSG00000156671	protein_coding	ENST00000928857	75111540	16237.000000	proximity ENSG00000156671:75106540-75205136
chr10:75127701-75127852	10	75127702	75127852	ENSG00000165637	protein_coding	ENST00000880923	75210137	82360.000000	proximity ENSG00000165637:75112541-75234956
chr10:75137101-75137252	10	75137102	75137252	ENSG00000156671	protein_coding	ENST00000928857	75111540	25637.000000	proximity ENSG00000156671:75106540-75205136
chr10:75137101-75137252	10	75137102	75137252	ENSG00000165637	protein_coding	ENST00000880923	75210137	72960.000000	proximity ENSG00000165637:75112541-75234956
chr10:75138021-75138172	10	75138022	75138172	ENSG00000156671	protein_coding	ENST00000928857	75111540	26557.000000	proximity ENSG00000156671:75106540-75205136
chr10:75138021-75138172	10	75138022	75138172	ENSG00000165637	protein_coding	ENST00000880923	75210137	72040.000000	proximity ENSG00000165637:75112541-75234956
chr10:75138201-75138352	10	75138202	75138352	ENSG00000156671	protein_coding	ENST00000928857	75111540	26737.000000	proximity ENSG00000156671:75106540-75205136
chr10:75138201-75138352	10	75138202	75138352	ENSG00000165637	protein_coding	ENST00000880923	75210137	71860.000000	proximity ENSG00000165637:75112541-75234956
chr10:75143461-75143612	10	75143462	75143612	ENSG00000156671	protein_coding	ENST00000928857	75111540	31997.000000	proximity ENSG00000156671:75106540-75205136
chr10:75143461-75143612	10	75143462	75143612	ENSG00000165637	protein_coding	ENST00000880923	75210137	66600.000000	proximity ENSG00000165637:75112541-75234956
chr10:75144281-75144432	10	75144282	75144432	ENSG00000156671	protein_coding	ENST00000928857	75111540	32817.000000	proximity ENSG00000156671:75106540-75205136
chr10:75144281-75144432	10	75144282	75144432	ENSG00000165637	protein_coding	ENST00000880923	75210137	65780.000000	proximity ENSG00000165637:75112541-75234956
chr10:75144441-75144592	10	75144442	75144592	ENSG00000156671	protein_coding	ENST00000928857	75111540	32977.000000	proximity ENSG00000156671:75106540-75205136
chr10:75144441-75144592	10	75144442	75144592	ENSG00000165637	protein_coding	ENST00000880923	75210137	65620.000000	proximity ENSG00000165637:75112541-75234956
chr10:75148181-75148332	10	75148182	75148332	ENSG00000156671	protein_coding	ENST00000928857	75111540	36717.000000	proximity ENSG00000156671:75106540-75205136
chr10:75148181-75148332	10	75148182	75148332	ENSG00000165637	protein_coding	ENST00000880923	75210137	61880.000000	proximity ENSG00000165637:75112541-75234956
chr10:75159641-75159792	10	75159642	75159792	ENSG00000156671	protein_coding	ENST00000928857	75111540	48177.000000	proximity ENSG00000156671:75106540-75205136
chr10:75159641-75159792	10	75159642	75159792	ENSG00000165637	protein_coding	ENST00000880923	75210137	50420.000000	proximity ENSG00000165637:75112541-75234956
chr10:75166441-75166592	10	75166442	75166592	ENSG00000156671	protein_coding	ENST00000928857	75111540	54977.000000	proximity ENSG00000156671:75106540-75205136
chr10:75166441-75166592	10	75166442	75166592	ENSG00000165637	protein_coding	ENST00000880923	75210137	43620.000000	proximity ENSG00000165637:75112541-75234956
chr10:75166706-75166857	10	75166707	75166857	ENSG00000156671	protein_coding	ENST00000928857	75111540	55242.000000	proximity ENSG00000156671:75106540-75205136
chr10:75166706-75166857	10	75166707	75166857	ENSG00000165637	protein_coding	ENST00000880923	75210137	43355.000000	proximity ENSG00000165637:75112541-75234956
chr10:75180701-75180852	10	75180702	75180852	ENSG00000156671	protein_coding	ENST00000928857	75111540	69237.000000	proximity ENSG00000156671:75106540-75205136
chr10:75180701-75180852	10	75180702	75180852	ENSG00000165637	protein_coding	ENST00000880923	75210137	29360.000000	proximity ENSG00000165637:75112541-75234956
chr10:75186801-75186952	10	75186802	75186952	ENSG00000156671	protein_coding	ENST00000928857	75111540	75337.000000	proximity ENSG00000156671:75106540-75205136
chr10:75186801-75186952	10	75186802	75186952	ENSG00000165637	protein_coding	ENST00000880923	75210137	23260.000000	proximity ENSG00000165637:75112541-75234956
chr10:75188081-75188232	10	75188082	75188232	ENSG00000156671	protein_coding	ENST00000928857	75111540	76617.000000	proximity ENSG00000156671:75106540-75205136
chr10:75188081-75188232	10	75188082	75188232	ENSG00000165637	protein_coding	ENST00000880923	75210137	21980.000000	proximity ENSG00000165637:75112541-75234956
chr10:75188246-75188397	10	75188247	75188397	ENSG00000156671	protein_coding	ENST00000928857	75111540	76782.000000	proximity ENSG00000156671:75106540-75205136
chr10:75188246-75188397	10	75188247	75188397	ENSG00000165637	protein_coding	ENST00000880923	75210137	21815.000000	proximity ENSG00000165637:75112541-75234956
chr10:7519417-7519568	10	7519418	7519568	ENSG00000123243	protein_coding	ENST00000397146	7666966	147473.000000	proximity ENSG00000123243:7416035-7694385
chr10:7519417-7519568	10	7519418	7519568	ENSG00000198879	protein_coding	ENST00000397167	7411034	108459.000000	proximity ENSG00000198879:6520563-7665965
chr10:75195141-75195292	10	75195142	75195292	ENSG00000156671	protein_coding	ENST00000928857	75111540	83677.000000	proximity ENSG00000156671:75106540-75205136
chr10:75195141-75195292	10	75195142	75195292	ENSG00000165637	protein_coding	ENST00000880923	75210137	14920.000000	proximity ENSG00000165637:75112541-75234956
chr10:75195301-75195452	10	75195302	75195452	ENSG00000156671	protein_coding	ENST00000928857	75111540	83837.000000	proximity ENSG00000156671:75106540-75205136
chr10:75195301-75195452	10	75195302	75195452	ENSG00000165637	protein_coding	ENST00000880923	75210137	14760.000000	proximity ENSG00000165637:75112541-75234956
chr10:75195466-75195617	10	75195467	75195617	ENSG00000156671	protein_coding	ENST00000928857	75111540	84002.000000	proximity ENSG00000156671:75106540-75205136
chr10:75195466-75195617	10	75195467	75195617	ENSG00000165637	protein_coding	ENST00000880923	75210137	14595.000000	proximity ENSG00000165637:75112541-75234956
chr10:75195641-75195792	10	75195642	75195792	ENSG00000156671	protein_coding	ENST00000928857	75111540	84177.000000	proximity ENSG00000156671:75106540-75205136
chr10:75195641-75195792	10	75195642	75195792	ENSG00000165637	protein_coding	ENST00000880923	75210137	14420.000000	proximity ENSG00000165637:75112541-75234956
chr10:75201961-75202112	10	75201962	75202112	ENSG00000156671	protein_coding	ENST00000928857	75111540	90497.000000	proximity ENSG00000156671:75106540-75205136
chr10:75201961-75202112	10	75201962	75202112	ENSG00000165637	protein_coding	ENST00000880923	75210137	8100.000000	proximity ENSG00000165637:75112541-75234956
chr10:75202841-75202992	10	75202842	75202992	ENSG00000156671	protein_coding	ENST00000928857	75111540	91377.000000	proximity ENSG00000156671:75106540-75205136
chr10:75202841-75202992	10	75202842	75202992	ENSG00000165637	protein_coding	ENST00000880923	75210137	7220.000000	proximity ENSG00000165637:75112541-75234956
chr10:75204941-75205092	10	75204942	75205092	ENSG00000156671	protein_coding	ENST00000928857	75111540	93477.000000	proximity ENSG00000156671:75106540-75205136
chr10:75204941-75205092	10	75204942	75205092	ENSG00000165637	protein_coding	ENST00000880923	75210137	5120.000000	proximity ENSG00000165637:75112541-75234956
chr10:75208261-75208412	10	75208262	75208412	ENSG00000165637	protein_coding	ENST00000880923	75210137	1800.000000	proximity ENSG00000165637:75112541-75234956
chr10:75208426-75208577	10	75208427	75208577	ENSG00000165637	protein_coding	ENST00000880923	75210137	1635.000000	proximity ENSG00000165637:75112541-75234956
chr10:75211266-75211417	10	75211267	75211417	ENSG00000165637	protein_coding	ENST00000880923	75210137	1205.000000	proximity ENSG00000165637:75112541-75234956
chr10:75211266-75211417	10	75211267	75211417	ENSG00000165644	protein_coding	ENST00000372538	75235957	24615.000000	proximity ENSG00000165644:75211138-75400763
chr10:75215361-75215512	10	75215362	75215512	ENSG00000165637	protein_coding	ENST00000880923	75210137	5300.000000	proximity ENSG00000165637:75112541-75234956
chr10:75215361-75215512	10	75215362	75215512	ENSG00000165644	protein_coding	ENST00000372538	75235957	20520.000000	proximity ENSG00000165644:75211138-75400763
chr10:75225361-75225512	10	75225362	75225512	ENSG00000165637	protein_coding	ENST00000880923	75210137	15300.000000	proximity ENSG00000165637:75112541-75234956
chr10:75225361-75225512	10	75225362	75225512	ENSG00000165644	protein_coding	ENST00000372538	75235957	10520.000000	proximity ENSG00000165644:75211138-75400763
chr10:75225681-75225832	10	75225682	75225832	ENSG00000165637	protein_coding	ENST00000880923	75210137	15620.000000	proximity ENSG00000165637:75112541-75234956
chr10:75225681-75225832	10	75225682	75225832	ENSG00000165644	protein_coding	ENST00000372538	75235957	10200.000000	proximity ENSG00000165644:75211138-75400763
chr10:75228901-75229052	10	75228902	75229052	ENSG00000165637	protein_coding	ENST00000880923	75210137	18840.000000	proximity ENSG00000165637:75112541-75234956
chr10:75228901-75229052	10	75228902	75229052	ENSG00000165644	protein_coding	ENST00000372538	75235957	6980.000000	proximity ENSG00000165644:75211138-75400763
chr10:75230081-75230232	10	75230082	75230232	ENSG00000165637	protein_coding	ENST00000880923	75210137	20020.000000	proximity ENSG00000165637:75112541-75234956
chr10:75230081-75230232	10	75230082	75230232	ENSG00000165644	protein_coding	ENST00000372538	75235957	5800.000000	proximity ENSG00000165644:75211138-75400763
chr10:75230701-75230852	10	75230702	75230852	ENSG00000165637	protein_coding	ENST00000880923	75210137	20640.000000	proximity ENSG00000165637:75112541-75234956
chr10:75230701-75230852	10	75230702	75230852	ENSG00000165644	protein_coding	ENST00000372538	75235957	5180.000000	proximity ENSG00000165644:75211138-75400763
chr10:75232261-75232412	10	75232262	75232412	ENSG00000165637	protein_coding	ENST00000880923	75210137	22200.000000	proximity ENSG00000165637:75112541-75234956
chr10:75232261-75232412	10	75232262	75232412	ENSG00000165644	protein_coding	ENST00000372538	75235957	3620.000000	proximity ENSG00000165644:75211138-75400763
chr10:75233061-75233212	10	75233062	75233212	ENSG00000165637	protein_coding	ENST00000880923	75210137	23000.000000	proximity ENSG00000165637:75112541-75234956
chr10:75233061-75233212	10	75233062	75233212	ENSG00000165644	protein_coding	ENST00000372538	75235957	2820.000000	proximity ENSG00000165644:75211138-75400763
chr10:75233281-75233432	10	75233282	75233432	ENSG00000165637	protein_coding	ENST00000880923	75210137	23220.000000	proximity ENSG00000165637:75112541-75234956
chr10:75233281-75233432	10	75233282	75233432	ENSG00000165644	protein_coding	ENST00000372538	75235957	2600.000000	proximity ENSG00000165644:75211138-75400763
chr10:75233561-75233712	10	75233562	75233712	ENSG00000165637	protein_coding	ENST00000880923	75210137	23500.000000	proximity ENSG00000165637:75112541-75234956
chr10:75233561-75233712	10	75233562	75233712	ENSG00000165644	protein_coding	ENST00000372538	75235957	2320.000000	proximity ENSG00000165644:75211138-75400763
chr10:75233741-75233892	10	75233742	75233892	ENSG00000165637	protein_coding	ENST00000880923	75210137	23680.000000	proximity ENSG00000165637:75112541-75234956
chr10:75233741-75233892	10	75233742	75233892	ENSG00000165644	protein_coding	ENST00000372538	75235957	2140.000000	proximity ENSG00000165644:75211138-75400763
chr10:75234506-75234657	10	75234507	75234657	ENSG00000165637	protein_coding	ENST00000880923	75210137	24445.000000	proximity ENSG00000165637:75112541-75234956
chr10:75234506-75234657	10	75234507	75234657	ENSG00000165644	protein_coding	ENST00000372538	75235957	1375.000000	proximity ENSG00000165644:75211138-75400763
chr10:75234681-75234832	10	75234682	75234832	ENSG00000165637	protein_coding	ENST00000880923	75210137	24620.000000	proximity ENSG00000165637:75112541-75234956
chr10:75234681-75234832	10	75234682	75234832	ENSG00000165644	protein_coding	ENST00000372538	75235957	1200.000000	proximity ENSG00000165644:75211138-75400763
chr10:75234941-75235092	10	75234942	75235092	ENSG00000165637	protein_coding	ENST00000880923	75210137	24880.000000	proximity ENSG00000165637:75112541-75234956
chr10:75234941-75235092	10	75234942	75235092	ENSG00000165644	protein_coding	ENST00000372538	75235957	940.000000	proximity ENSG00000165644:75211138-75400763
chr10:75235101-75235252	10	75235102	75235252	ENSG00000165644	protein_coding	ENST00000372538	75235957	780.000000	proximity ENSG00000165644:75211138-75400763
chr10:75251141-75251292	10	75251142	75251292	ENSG00000165644	protein_coding	ENST00000372538	75235957	15260.000000	proximity ENSG00000165644:75211138-75400763
chr10:75251141-75251292	10	75251142	75251292	ENSG00000165655	protein_coding	ENST00000372524	75401764	150547.000000	proximity ENSG00000165655:75240958-76313333
chr10:7525537-7525688	10	7525538	7525688	ENSG00000123243	protein_coding	ENST00000397146	7666966	141353.000000	proximity ENSG00000123243:7416035-7694385
chr10:7525537-7525688	10	7525538	7525688	ENSG00000198879	protein_coding	ENST00000397167	7411034	114579.000000	proximity ENSG00000198879:6520563-7665965
chr10:75262181-75262332	10	75262182	75262332	ENSG00000165644	protein_coding	ENST00000372538	75235957	26300.000000	proximity ENSG00000165644:75211138-75400763
chr10:75262181-75262332	10	75262182	75262332	ENSG00000165655	protein_coding	ENST00000372524	75401764	139507.000000	proximity ENSG00000165655:75240958-76313333
chr10:75267061-75267212	10	75267062	75267212	ENSG00000165644	protein_coding	ENST00000372538	75235957	31180.000000	proximity ENSG00000165644:75211138-75400763
chr10:75267061-75267212	10	75267062	75267212	ENSG00000165655	protein_coding	ENST00000372524	75401764	134627.000000	proximity ENSG00000165655:75240958-76313333
chr10:75272946-75273097	10	75272947	75273097	ENSG00000165644	protein_coding	ENST00000372538	75235957	37065.000000	proximity ENSG00000165644:75211138-75400763
chr10:75272946-75273097	10	75272947	75273097	ENSG00000165655	protein_coding	ENST00000372524	75401764	128742.000000	proximity ENSG00000165655:75240958-76313333
chr10:75273106-75273257	10	75273107	75273257	ENSG00000165644	protein_coding	ENST00000372538	75235957	37225.000000	proximity ENSG00000165644:75211138-75400763
chr10:75273106-75273257	10	75273107	75273257	ENSG00000165655	protein_coding	ENST00000372524	75401764	128582.000000	proximity ENSG00000165655:75240958-76313333
chr10:75282101-75282252	10	75282102	75282252	ENSG00000165644	protein_coding	ENST00000372538	75235957	46220.000000	proximity ENSG00000165644:75211138-75400763
chr10:75282101-75282252	10	75282102	75282252	ENSG00000165655	protein_coding	ENST00000372524	75401764	119587.000000	proximity ENSG00000165655:75240958-76313333
chr10:75294066-75294217	10	75294067	75294217	ENSG00000165644	protein_coding	ENST00000372538	75235957	58185.000000	proximity ENSG00000165644:75211138-75400763
chr10:75294066-75294217	10	75294067	75294217	ENSG00000165655	protein_coding	ENST00000372524	75401764	107622.000000	proximity ENSG00000165655:75240958-76313333
chr10:75295981-75296132	10	75295982	75296132	ENSG00000165644	protein_coding	ENST00000372538	75235957	60100.000000	proximity ENSG00000165644:75211138-75400763
chr10:75295981-75296132	10	75295982	75296132	ENSG00000165655	protein_coding	ENST00000372524	75401764	105707.000000	proximity ENSG00000165655:75240958-76313333
chr10:7529737-7529888	10	7529738	7529888	ENSG00000123243	protein_coding	ENST00000397146	7666966	137153.000000	proximity ENSG00000123243:7416035-7694385
chr10:7529737-7529888	10	7529738	7529888	ENSG00000198879	protein_coding	ENST00000397167	7411034	118779.000000	proximity ENSG00000198879:6520563-7665965
chr10:75334761-75334912	10	75334762	75334912	ENSG00000165644	protein_coding	ENST00000372538	75235957	98880.000000	proximity ENSG00000165644:75211138-75400763
chr10:75334761-75334912	10	75334762	75334912	ENSG00000165655	protein_coding	ENST00000372524	75401764	66927.000000	proximity ENSG00000165655:75240958-76313333
chr10:75335321-75335472	10	75335322	75335472	ENSG00000165644	protein_coding	ENST00000372538	75235957	99440.000000	proximity ENSG00000165644:75211138-75400763
chr10:75335321-75335472	10	75335322	75335472	ENSG00000165655	protein_coding	ENST00000372524	75401764	66367.000000	proximity ENSG00000165655:75240958-76313333
chr10:75350941-75351092	10	75350942	75351092	ENSG00000165644	protein_coding	ENST00000372538	75235957	115060.000000	proximity ENSG00000165644:75211138-75400763
chr10:75350941-75351092	10	75350942	75351092	ENSG00000165655	protein_coding	ENST00000372524	75401764	50747.000000	proximity ENSG00000165655:75240958-76313333
chr10:75352761-75352912	10	75352762	75352912	ENSG00000165644	protein_coding	ENST00000372538	75235957	116880.000000	proximity ENSG00000165644:75211138-75400763
chr10:75352761-75352912	10	75352762	75352912	ENSG00000165655	protein_coding	ENST00000372524	75401764	48927.000000	proximity ENSG00000165655:75240958-76313333
chr10:75355821-75355972	10	75355822	75355972	ENSG00000165644	protein_coding	ENST00000372538	75235957	119940.000000	proximity ENSG00000165644:75211138-75400763
chr10:75355821-75355972	10	75355822	75355972	ENSG00000165655	protein_coding	ENST00000372524	75401764	45867.000000	proximity ENSG00000165655:75240958-76313333
chr10:75358746-75358897	10	75358747	75358897	ENSG00000165644	protein_coding	ENST00000372538	75235957	122865.000000	proximity ENSG00000165644:75211138-75400763
chr10:75358746-75358897	10	75358747	75358897	ENSG00000165655	protein_coding	ENST00000372524	75401764	42942.000000	proximity ENSG00000165655:75240958-76313333
chr10:75358926-75359077	10	75358927	75359077	ENSG00000165644	protein_coding	ENST00000372538	75235957	123045.000000	proximity ENSG00000165644:75211138-75400763
chr10:75358926-75359077	10	75358927	75359077	ENSG00000165655	protein_coding	ENST00000372524	75401764	42762.000000	proximity ENSG00000165655:75240958-76313333
chr10:75359081-75359232	10	75359082	75359232	ENSG00000165644	protein_coding	ENST00000372538	75235957	123200.000000	proximity ENSG00000165644:75211138-75400763
chr10:75359081-75359232	10	75359082	75359232	ENSG00000165655	protein_coding	ENST00000372524	75401764	42607.000000	proximity ENSG00000165655:75240958-76313333
chr10:75359261-75359412	10	75359262	75359412	ENSG00000165644	protein_coding	ENST00000372538	75235957	123380.000000	proximity ENSG00000165644:75211138-75400763
chr10:75359261-75359412	10	75359262	75359412	ENSG00000165655	protein_coding	ENST00000372524	75401764	42427.000000	proximity ENSG00000165655:75240958-76313333
chr10:75359426-75359577	10	75359427	75359577	ENSG00000165644	protein_coding	ENST00000372538	75235957	123545.000000	proximity ENSG00000165644:75211138-75400763
chr10:75359426-75359577	10	75359427	75359577	ENSG00000165655	protein_coding	ENST00000372524	75401764	42262.000000	proximity ENSG00000165655:75240958-76313333
chr10:75379321-75379472	10	75379322	75379472	ENSG00000165644	protein_coding	ENST00000372538	75235957	143440.000000	proximity ENSG00000165644:75211138-75400763
chr10:75379321-75379472	10	75379322	75379472	ENSG00000165655	protein_coding	ENST00000372524	75401764	22367.000000	proximity ENSG00000165655:75240958-76313333
chr10:75379481-75379632	10	75379482	75379632	ENSG00000165644	protein_coding	ENST00000372538	75235957	143600.000000	proximity ENSG00000165644:75211138-75400763
chr10:75379481-75379632	10	75379482	75379632	ENSG00000165655	protein_coding	ENST00000372524	75401764	22207.000000	proximity ENSG00000165655:75240958-76313333
chr10:75395686-75395837	10	75395687	75395837	ENSG00000165644	protein_coding	ENST00000372538	75235957	159805.000000	proximity ENSG00000165644:75211138-75400763
chr10:75395686-75395837	10	75395687	75395837	ENSG00000165655	protein_coding	ENST00000372524	75401764	6002.000000	proximity ENSG00000165655:75240958-76313333
chr10:75396066-75396217	10	75396067	75396217	ENSG00000165644	protein_coding	ENST00000372538	75235957	160185.000000	proximity ENSG00000165644:75211138-75400763
chr10:75396066-75396217	10	75396067	75396217	ENSG00000165655	protein_coding	ENST00000372524	75401764	5622.000000	proximity ENSG00000165655:75240958-76313333
chr10:75396826-75396977	10	75396827	75396977	ENSG00000165644	protein_coding	ENST00000372538	75235957	160945.000000	proximity ENSG00000165644:75211138-75400763
chr10:75396826-75396977	10	75396827	75396977	ENSG00000165655	protein_coding	ENST00000372524	75401764	4862.000000	proximity ENSG00000165655:75240958-76313333
chr10:75397126-75397277	10	75397127	75397277	ENSG00000165644	protein_coding	ENST00000372538	75235957	161245.000000	proximity ENSG00000165644:75211138-75400763
chr10:75397126-75397277	10	75397127	75397277	ENSG00000165655	protein_coding	ENST00000372524	75401764	4562.000000	proximity ENSG00000165655:75240958-76313333
chr10:75397406-75397557	10	75397407	75397557	ENSG00000165644	protein_coding	ENST00000372538	75235957	161525.000000	proximity ENSG00000165644:75211138-75400763
chr10:75397406-75397557	10	75397407	75397557	ENSG00000165655	protein_coding	ENST00000372524	75401764	4282.000000	proximity ENSG00000165655:75240958-76313333
chr10:75397606-75397757	10	75397607	75397757	ENSG00000165644	protein_coding	ENST00000372538	75235957	161725.000000	proximity ENSG00000165644:75211138-75400763
chr10:75397606-75397757	10	75397607	75397757	ENSG00000165655	protein_coding	ENST00000372524	75401764	4082.000000	proximity ENSG00000165655:75240958-76313333
chr10:75397781-75397932	10	75397782	75397932	ENSG00000165644	protein_coding	ENST00000372538	75235957	161900.000000	proximity ENSG00000165644:75211138-75400763
chr10:75397781-75397932	10	75397782	75397932	ENSG00000165655	protein_coding	ENST00000372524	75401764	3907.000000	proximity ENSG00000165655:75240958-76313333
chr10:75398706-75398857	10	75398707	75398857	ENSG00000165644	protein_coding	ENST00000372538	75235957	162825.000000	proximity ENSG00000165644:75211138-75400763
chr10:75398706-75398857	10	75398707	75398857	ENSG00000165655	protein_coding	ENST00000372524	75401764	2982.000000	proximity ENSG00000165655:75240958-76313333
chr10:75398946-75399097	10	75398947	75399097	ENSG00000165644	protein_coding	ENST00000372538	75235957	163065.000000	proximity ENSG00000165644:75211138-75400763
chr10:75398946-75399097	10	75398947	75399097	ENSG00000165655	protein_coding	ENST00000372524	75401764	2742.000000	proximity ENSG00000165655:75240958-76313333
chr10:75399221-75399372	10	75399222	75399372	ENSG00000165644	protein_coding	ENST00000372538	75235957	163340.000000	proximity ENSG00000165644:75211138-75400763
chr10:75399221-75399372	10	75399222	75399372	ENSG00000165655	protein_coding	ENST00000372524	75401764	2467.000000	proximity ENSG00000165655:75240958-76313333
chr10:75399501-75399652	10	75399502	75399652	ENSG00000165644	protein_coding	ENST00000372538	75235957	163620.000000	proximity ENSG00000165644:75211138-75400763
chr10:75399501-75399652	10	75399502	75399652	ENSG00000165655	protein_coding	ENST00000372524	75401764	2187.000000	proximity ENSG00000165655:75240958-76313333
chr10:75399726-75399877	10	75399727	75399877	ENSG00000165644	protein_coding	ENST00000372538	75235957	163845.000000	proximity ENSG00000165644:75211138-75400763
chr10:75399726-75399877	10	75399727	75399877	ENSG00000165655	protein_coding	ENST00000372524	75401764	1962.000000	proximity ENSG00000165655:75240958-76313333
chr10:75400466-75400617	10	75400467	75400617	ENSG00000165644	protein_coding	ENST00000372538	75235957	164585.000000	proximity ENSG00000165644:75211138-75400763
chr10:75400466-75400617	10	75400467	75400617	ENSG00000165655	protein_coding	ENST00000372524	75401764	1222.000000	proximity ENSG00000165655:75240958-76313333
chr10:75404361-75404512	10	75404362	75404512	ENSG00000165655	protein_coding	ENST00000372524	75401764	2673.000000	proximity ENSG00000165655:75240958-76313333
chr10:75404841-75404992	10	75404842	75404992	ENSG00000165655	protein_coding	ENST00000372524	75401764	3153.000000	proximity ENSG00000165655:75240958-76313333
chr10:75405161-75405312	10	75405162	75405312	ENSG00000165655	protein_coding	ENST00000372524	75401764	3473.000000	proximity ENSG00000165655:75240958-76313333
chr10:75405381-75405532	10	75405382	75405532	ENSG00000165655	protein_coding	ENST00000372524	75401764	3693.000000	proximity ENSG00000165655:75240958-76313333
chr10:75409326-75409477	10	75409327	75409477	ENSG00000148655	protein_coding	ENST00000496424	76318334	908932.000000	proximity ENSG00000148655:75406765-77318333
chr10:75409326-75409477	10	75409327	75409477	ENSG00000165655	protein_coding	ENST00000372524	75401764	7638.000000	proximity ENSG00000165655:75240958-76313333
chr10:75409846-75409997	10	75409847	75409997	ENSG00000148655	protein_coding	ENST00000496424	76318334	908412.000000	proximity ENSG00000148655:75406765-77318333
chr10:75409846-75409997	10	75409847	75409997	ENSG00000165655	protein_coding	ENST00000372524	75401764	8158.000000	proximity ENSG00000165655:75240958-76313333
chr10:7541217-7541368	10	7541218	7541368	ENSG00000123243	protein_coding	ENST00000397146	7666966	125673.000000	proximity ENSG00000123243:7416035-7694385
chr10:7541217-7541368	10	7541218	7541368	ENSG00000198879	protein_coding	ENST00000397167	7411034	130259.000000	proximity ENSG00000198879:6520563-7665965
chr10:7541517-7541668	10	7541518	7541668	ENSG00000123243	protein_coding	ENST00000397146	7666966	125373.000000	proximity ENSG00000123243:7416035-7694385
chr10:7541517-7541668	10	7541518	7541668	ENSG00000198879	protein_coding	ENST00000397167	7411034	130559.000000	proximity ENSG00000198879:6520563-7665965
chr10:75417561-75417712	10	75417562	75417712	ENSG00000148655	protein_coding	ENST00000496424	76318334	900697.000000	proximity ENSG00000148655:75406765-77318333
chr10:75417561-75417712	10	75417562	75417712	ENSG00000165655	protein_coding	ENST00000372524	75401764	15873.000000	proximity ENSG00000165655:75240958-76313333
chr10:75417741-75417892	10	75417742	75417892	ENSG00000148655	protein_coding	ENST00000496424	76318334	900517.000000	proximity ENSG00000148655:75406765-77318333
chr10:75417741-75417892	10	75417742	75417892	ENSG00000165655	protein_coding	ENST00000372524	75401764	16053.000000	proximity ENSG00000165655:75240958-76313333
chr10:7541857-7542008	10	7541858	7542008	ENSG00000123243	protein_coding	ENST00000397146	7666966	125033.000000	proximity ENSG00000123243:7416035-7694385
chr10:7541857-7542008	10	7541858	7542008	ENSG00000198879	protein_coding	ENST00000397167	7411034	130899.000000	proximity ENSG00000198879:6520563-7665965
chr10:75428541-75428692	10	75428542	75428692	ENSG00000148655	protein_coding	ENST00000496424	76318334	889717.000000	proximity ENSG00000148655:75406765-77318333
chr10:75428541-75428692	10	75428542	75428692	ENSG00000165655	protein_coding	ENST00000372524	75401764	26853.000000	proximity ENSG00000165655:75240958-76313333
chr10:75428706-75428857	10	75428707	75428857	ENSG00000148655	protein_coding	ENST00000496424	76318334	889552.000000	proximity ENSG00000148655:75406765-77318333
chr10:75428706-75428857	10	75428707	75428857	ENSG00000165655	protein_coding	ENST00000372524	75401764	27018.000000	proximity ENSG00000165655:75240958-76313333
chr10:75430046-75430197	10	75430047	75430197	ENSG00000148655	protein_coding	ENST00000496424	76318334	888212.000000	proximity ENSG00000148655:75406765-77318333
chr10:75430046-75430197	10	75430047	75430197	ENSG00000165655	protein_coding	ENST00000372524	75401764	28358.000000	proximity ENSG00000165655:75240958-76313333
chr10:75430506-75430657	10	75430507	75430657	ENSG00000148655	protein_coding	ENST00000496424	76318334	887752.000000	proximity ENSG00000148655:75406765-77318333
chr10:75430506-75430657	10	75430507	75430657	ENSG00000165655	protein_coding	ENST00000372524	75401764	28818.000000	proximity ENSG00000165655:75240958-76313333
chr10:7544317-7544468	10	7544318	7544468	ENSG00000123243	protein_coding	ENST00000397146	7666966	122573.000000	proximity ENSG00000123243:7416035-7694385
chr10:7544317-7544468	10	7544318	7544468	ENSG00000198879	protein_coding	ENST00000397167	7411034	133359.000000	proximity ENSG00000198879:6520563-7665965
chr10:75466941-75467092	10	75466942	75467092	ENSG00000148655	protein_coding	ENST00000496424	76318334	851317.000000	proximity ENSG00000148655:75406765-77318333
chr10:75466941-75467092	10	75466942	75467092	ENSG00000165655	protein_coding	ENST00000372524	75401764	65253.000000	proximity ENSG00000165655:75240958-76313333
chr10:75469026-75469177	10	75469027	75469177	ENSG00000148655	protein_coding	ENST00000496424	76318334	849232.000000	proximity ENSG00000148655:75406765-77318333
chr10:75469026-75469177	10	75469027	75469177	ENSG00000165655	protein_coding	ENST00000372524	75401764	67338.000000	proximity ENSG00000165655:75240958-76313333
chr10:75469441-75469592	10	75469442	75469592	ENSG00000148655	protein_coding	ENST00000496424	76318334	848817.000000	proximity ENSG00000148655:75406765-77318333
chr10:75469441-75469592	10	75469442	75469592	ENSG00000165655	protein_coding	ENST00000372524	75401764	67753.000000	proximity ENSG00000165655:75240958-76313333
chr10:75470981-75471132	10	75470982	75471132	ENSG00000148655	protein_coding	ENST00000496424	76318334	847277.000000	proximity ENSG00000148655:75406765-77318333
chr10:75470981-75471132	10	75470982	75471132	ENSG00000165655	protein_coding	ENST00000372524	75401764	69293.000000	proximity ENSG00000165655:75240958-76313333
chr10:75475921-75476072	10	75475922	75476072	ENSG00000148655	protein_coding	ENST00000496424	76318334	842337.000000	proximity ENSG00000148655:75406765-77318333
chr10:75475921-75476072	10	75475922	75476072	ENSG00000165655	protein_coding	ENST00000372524	75401764	74233.000000	proximity ENSG00000165655:75240958-76313333
chr10:75487501-75487652	10	75487502	75487652	ENSG00000148655	protein_coding	ENST00000496424	76318334	830757.000000	proximity ENSG00000148655:75406765-77318333
chr10:75487501-75487652	10	75487502	75487652	ENSG00000165655	protein_coding	ENST00000372524	75401764	85813.000000	proximity ENSG00000165655:75240958-76313333
chr10:75487661-75487812	10	75487662	75487812	ENSG00000148655	protein_coding	ENST00000496424	76318334	830597.000000	proximity ENSG00000148655:75406765-77318333
chr10:75487661-75487812	10	75487662	75487812	ENSG00000165655	protein_coding	ENST00000372524	75401764	85973.000000	proximity ENSG00000165655:75240958-76313333
chr10:75498461-75498612	10	75498462	75498612	ENSG00000148655	protein_coding	ENST00000496424	76318334	819797.000000	proximity ENSG00000148655:75406765-77318333
chr10:75498461-75498612	10	75498462	75498612	ENSG00000165655	protein_coding	ENST00000372524	75401764	96773.000000	proximity ENSG00000165655:75240958-76313333
chr10:75508346-75508497	10	75508347	75508497	ENSG00000148655	protein_coding	ENST00000496424	76318334	809912.000000	proximity ENSG00000148655:75406765-77318333
chr10:75508346-75508497	10	75508347	75508497	ENSG00000165655	protein_coding	ENST00000372524	75401764	106658.000000	proximity ENSG00000165655:75240958-76313333
chr10:75508501-75508652	10	75508502	75508652	ENSG00000148655	protein_coding	ENST00000496424	76318334	809757.000000	proximity ENSG00000148655:75406765-77318333
chr10:75508501-75508652	10	75508502	75508652	ENSG00000165655	protein_coding	ENST00000372524	75401764	106813.000000	proximity ENSG00000165655:75240958-76313333
chr10:75508861-75509012	10	75508862	75509012	ENSG00000148655	protein_coding	ENST00000496424	76318334	809397.000000	proximity ENSG00000148655:75406765-77318333
chr10:75508861-75509012	10	75508862	75509012	ENSG00000165655	protein_coding	ENST00000372524	75401764	107173.000000	proximity ENSG00000165655:75240958-76313333
chr10:75509101-75509252	10	75509102	75509252	ENSG00000148655	protein_coding	ENST00000496424	76318334	809157.000000	proximity ENSG00000148655:75406765-77318333
chr10:75509101-75509252	10	75509102	75509252	ENSG00000165655	protein_coding	ENST00000372524	75401764	107413.000000	proximity ENSG00000165655:75240958-76313333
chr10:75512601-75512752	10	75512602	75512752	ENSG00000148655	protein_coding	ENST00000496424	76318334	805657.000000	proximity ENSG00000148655:75406765-77318333
chr10:75512601-75512752	10	75512602	75512752	ENSG00000165655	protein_coding	ENST00000372524	75401764	110913.000000	proximity ENSG00000165655:75240958-76313333
chr10:75525741-75525892	10	75525742	75525892	ENSG00000148655	protein_coding	ENST00000496424	76318334	792517.000000	proximity ENSG00000148655:75406765-77318333
chr10:75525741-75525892	10	75525742	75525892	ENSG00000165655	protein_coding	ENST00000372524	75401764	124053.000000	proximity ENSG00000165655:75240958-76313333
chr10:75530401-75530552	10	75530402	75530552	ENSG00000148655	protein_coding	ENST00000496424	76318334	787857.000000	proximity ENSG00000148655:75406765-77318333
chr10:75530401-75530552	10	75530402	75530552	ENSG00000165655	protein_coding	ENST00000372524	75401764	128713.000000	proximity ENSG00000165655:75240958-76313333
chr10:75531921-75532072	10	75531922	75532072	ENSG00000148655	protein_coding	ENST00000496424	76318334	786337.000000	proximity ENSG00000148655:75406765-77318333
chr10:75531921-75532072	10	75531922	75532072	ENSG00000165655	protein_coding	ENST00000372524	75401764	130233.000000	proximity ENSG00000165655:75240958-76313333
chr10:75532661-75532812	10	75532662	75532812	ENSG00000148655	protein_coding	ENST00000496424	76318334	785597.000000	proximity ENSG00000148655:75406765-77318333
chr10:75532661-75532812	10	75532662	75532812	ENSG00000165655	protein_coding	ENST00000372524	75401764	130973.000000	proximity ENSG00000165655:75240958-76313333
chr10:75542221-75542372	10	75542222	75542372	ENSG00000148655	protein_coding	ENST00000496424	76318334	776037.000000	proximity ENSG00000148655:75406765-77318333
chr10:75542221-75542372	10	75542222	75542372	ENSG00000165655	protein_coding	ENST00000372524	75401764	140533.000000	proximity ENSG00000165655:75240958-76313333
chr10:75543061-75543212	10	75543062	75543212	ENSG00000148655	protein_coding	ENST00000496424	76318334	775197.000000	proximity ENSG00000148655:75406765-77318333
chr10:75543061-75543212	10	75543062	75543212	ENSG00000165655	protein_coding	ENST00000372524	75401764	141373.000000	proximity ENSG00000165655:75240958-76313333
chr10:75544501-75544652	10	75544502	75544652	ENSG00000148655	protein_coding	ENST00000496424	76318334	773757.000000	proximity ENSG00000148655:75406765-77318333
chr10:75544501-75544652	10	75544502	75544652	ENSG00000165655	protein_coding	ENST00000372524	75401764	142813.000000	proximity ENSG00000165655:75240958-76313333
chr10:75545061-75545212	10	75545062	75545212	ENSG00000148655	protein_coding	ENST00000496424	76318334	773197.000000	proximity ENSG00000148655:75406765-77318333
chr10:75545061-75545212	10	75545062	75545212	ENSG00000165655	protein_coding	ENST00000372524	75401764	143373.000000	proximity ENSG00000165655:75240958-76313333
chr10:75546081-75546232	10	75546082	75546232	ENSG00000148655	protein_coding	ENST00000496424	76318334	772177.000000	proximity ENSG00000148655:75406765-77318333
chr10:75546081-75546232	10	75546082	75546232	ENSG00000165655	protein_coding	ENST00000372524	75401764	144393.000000	proximity ENSG00000165655:75240958-76313333
chr10:75547421-75547572	10	75547422	75547572	ENSG00000148655	protein_coding	ENST00000496424	76318334	770837.000000	proximity ENSG00000148655:75406765-77318333
chr10:75547421-75547572	10	75547422	75547572	ENSG00000165655	protein_coding	ENST00000372524	75401764	145733.000000	proximity ENSG00000165655:75240958-76313333
chr10:75547781-75547932	10	75547782	75547932	ENSG00000148655	protein_coding	ENST00000496424	76318334	770477.000000	proximity ENSG00000148655:75406765-77318333
chr10:75547781-75547932	10	75547782	75547932	ENSG00000165655	protein_coding	ENST00000372524	75401764	146093.000000	proximity ENSG00000165655:75240958-76313333
chr10:7561277-7561428	10	7561278	7561428	ENSG00000123243	protein_coding	ENST00000397146	7666966	105613.000000	proximity ENSG00000123243:7416035-7694385
chr10:7561277-7561428	10	7561278	7561428	ENSG00000198879	protein_coding	ENST00000397167	7411034	150319.000000	proximity ENSG00000198879:6520563-7665965
chr10:75612941-75613092	10	75612942	75613092	ENSG00000148655	protein_coding	ENST00000496424	76318334	705317.000000	proximity ENSG00000148655:75406765-77318333
chr10:75612941-75613092	10	75612942	75613092	ENSG00000165655	protein_coding	ENST00000372524	75401764	211253.000000	proximity ENSG00000165655:75240958-76313333
chr10:75613121-75613272	10	75613122	75613272	ENSG00000148655	protein_coding	ENST00000496424	76318334	705137.000000	proximity ENSG00000148655:75406765-77318333
chr10:75613121-75613272	10	75613122	75613272	ENSG00000165655	protein_coding	ENST00000372524	75401764	211433.000000	proximity ENSG00000165655:75240958-76313333
chr10:75613681-75613832	10	75613682	75613832	ENSG00000148655	protein_coding	ENST00000496424	76318334	704577.000000	proximity ENSG00000148655:75406765-77318333
chr10:75613681-75613832	10	75613682	75613832	ENSG00000165655	protein_coding	ENST00000372524	75401764	211993.000000	proximity ENSG00000165655:75240958-76313333
chr10:75613861-75614012	10	75613862	75614012	ENSG00000148655	protein_coding	ENST00000496424	76318334	704397.000000	proximity ENSG00000148655:75406765-77318333
chr10:75613861-75614012	10	75613862	75614012	ENSG00000165655	protein_coding	ENST00000372524	75401764	212173.000000	proximity ENSG00000165655:75240958-76313333
chr10:7561437-7561588	10	7561438	7561588	ENSG00000123243	protein_coding	ENST00000397146	7666966	105453.000000	proximity ENSG00000123243:7416035-7694385
chr10:7561437-7561588	10	7561438	7561588	ENSG00000198879	protein_coding	ENST00000397167	7411034	150479.000000	proximity ENSG00000198879:6520563-7665965
chr10:75632881-75633032	10	75632882	75633032	ENSG00000148655	protein_coding	ENST00000496424	76318334	685377.000000	proximity ENSG00000148655:75406765-77318333
chr10:75632881-75633032	10	75632882	75633032	ENSG00000165655	protein_coding	ENST00000372524	75401764	231193.000000	proximity ENSG00000165655:75240958-76313333
chr10:7563496-7563647	10	7563497	7563647	ENSG00000123243	protein_coding	ENST00000397146	7666966	103394.000000	proximity ENSG00000123243:7416035-7694385
chr10:7563496-7563647	10	7563497	7563647	ENSG00000198879	protein_coding	ENST00000397167	7411034	152538.000000	proximity ENSG00000198879:6520563-7665965
chr10:75651581-75651732	10	75651582	75651732	ENSG00000148655	protein_coding	ENST00000496424	76318334	666677.000000	proximity ENSG00000148655:75406765-77318333
chr10:75651581-75651732	10	75651582	75651732	ENSG00000165655	protein_coding	ENST00000372524	75401764	249893.000000	proximity ENSG00000165655:75240958-76313333
chr10:75654421-75654572	10	75654422	75654572	ENSG00000148655	protein_coding	ENST00000496424	76318334	663837.000000	proximity ENSG00000148655:75406765-77318333
chr10:75654421-75654572	10	75654422	75654572	ENSG00000165655	protein_coding	ENST00000372524	75401764	252733.000000	proximity ENSG00000165655:75240958-76313333
chr10:75654581-75654732	10	75654582	75654732	ENSG00000148655	protein_coding	ENST00000496424	76318334	663677.000000	proximity ENSG00000148655:75406765-77318333
chr10:75654581-75654732	10	75654582	75654732	ENSG00000165655	protein_coding	ENST00000372524	75401764	252893.000000	proximity ENSG00000165655:75240958-76313333
chr10:75656141-75656292	10	75656142	75656292	ENSG00000148655	protein_coding	ENST00000496424	76318334	662117.000000	proximity ENSG00000148655:75406765-77318333
chr10:75656141-75656292	10	75656142	75656292	ENSG00000165655	protein_coding	ENST00000372524	75401764	254453.000000	proximity ENSG00000165655:75240958-76313333
chr10:75662841-75662992	10	75662842	75662992	ENSG00000148655	protein_coding	ENST00000496424	76318334	655417.000000	proximity ENSG00000148655:75406765-77318333
chr10:75662841-75662992	10	75662842	75662992	ENSG00000165655	protein_coding	ENST00000372524	75401764	261153.000000	proximity ENSG00000165655:75240958-76313333
chr10:75664081-75664232	10	75664082	75664232	ENSG00000148655	protein_coding	ENST00000496424	76318334	654177.000000	proximity ENSG00000148655:75406765-77318333
chr10:75664081-75664232	10	75664082	75664232	ENSG00000165655	protein_coding	ENST00000372524	75401764	262393.000000	proximity ENSG00000165655:75240958-76313333
chr10:75673001-75673152	10	75673002	75673152	ENSG00000148655	protein_coding	ENST00000496424	76318334	645257.000000	proximity ENSG00000148655:75406765-77318333
chr10:75673001-75673152	10	75673002	75673152	ENSG00000165655	protein_coding	ENST00000372524	75401764	271313.000000	proximity ENSG00000165655:75240958-76313333
chr10:75679661-75679812	10	75679662	75679812	ENSG00000148655	protein_coding	ENST00000496424	76318334	638597.000000	proximity ENSG00000148655:75406765-77318333
chr10:75679661-75679812	10	75679662	75679812	ENSG00000165655	protein_coding	ENST00000372524	75401764	277973.000000	proximity ENSG00000165655:75240958-76313333
chr10:75717621-75717772	10	75717622	75717772	ENSG00000148655	protein_coding	ENST00000496424	76318334	600637.000000	proximity ENSG00000148655:75406765-77318333
chr10:75717621-75717772	10	75717622	75717772	ENSG00000165655	protein_coding	ENST00000372524	75401764	315933.000000	proximity ENSG00000165655:75240958-76313333
chr10:75719101-75719252	10	75719102	75719252	ENSG00000148655	protein_coding	ENST00000496424	76318334	599157.000000	proximity ENSG00000148655:75406765-77318333
chr10:75719101-75719252	10	75719102	75719252	ENSG00000165655	protein_coding	ENST00000372524	75401764	317413.000000	proximity ENSG00000165655:75240958-76313333
chr10:7572596-7572747	10	7572597	7572747	ENSG00000123243	protein_coding	ENST00000397146	7666966	94294.000000	proximity ENSG00000123243:7416035-7694385
chr10:7572596-7572747	10	7572597	7572747	ENSG00000198879	protein_coding	ENST00000397167	7411034	161638.000000	proximity ENSG00000198879:6520563-7665965
chr10:75744381-75744532	10	75744382	75744532	ENSG00000148655	protein_coding	ENST00000496424	76318334	573877.000000	proximity ENSG00000148655:75406765-77318333
chr10:75744381-75744532	10	75744382	75744532	ENSG00000165655	protein_coding	ENST00000372524	75401764	342693.000000	proximity ENSG00000165655:75240958-76313333
chr10:75770861-75771012	10	75770862	75771012	ENSG00000148655	protein_coding	ENST00000496424	76318334	547397.000000	proximity ENSG00000148655:75406765-77318333
chr10:75770861-75771012	10	75770862	75771012	ENSG00000165655	protein_coding	ENST00000372524	75401764	369173.000000	proximity ENSG00000165655:75240958-76313333
chr10:75772381-75772532	10	75772382	75772532	ENSG00000148655	protein_coding	ENST00000496424	76318334	545877.000000	proximity ENSG00000148655:75406765-77318333
chr10:75772381-75772532	10	75772382	75772532	ENSG00000165655	protein_coding	ENST00000372524	75401764	370693.000000	proximity ENSG00000165655:75240958-76313333
chr10:75772561-75772712	10	75772562	75772712	ENSG00000148655	protein_coding	ENST00000496424	76318334	545697.000000	proximity ENSG00000148655:75406765-77318333
chr10:75772561-75772712	10	75772562	75772712	ENSG00000165655	protein_coding	ENST00000372524	75401764	370873.000000	proximity ENSG00000165655:75240958-76313333
chr10:75773361-75773512	10	75773362	75773512	ENSG00000148655	protein_coding	ENST00000496424	76318334	544897.000000	proximity ENSG00000148655:75406765-77318333
chr10:75773361-75773512	10	75773362	75773512	ENSG00000165655	protein_coding	ENST00000372524	75401764	371673.000000	proximity ENSG00000165655:75240958-76313333
chr10:75773541-75773692	10	75773542	75773692	ENSG00000148655	protein_coding	ENST00000496424	76318334	544717.000000	proximity ENSG00000148655:75406765-77318333
chr10:75773541-75773692	10	75773542	75773692	ENSG00000165655	protein_coding	ENST00000372524	75401764	371853.000000	proximity ENSG00000165655:75240958-76313333
chr10:75773921-75774072	10	75773922	75774072	ENSG00000148655	protein_coding	ENST00000496424	76318334	544337.000000	proximity ENSG00000148655:75406765-77318333
chr10:75773921-75774072	10	75773922	75774072	ENSG00000165655	protein_coding	ENST00000372524	75401764	372233.000000	proximity ENSG00000165655:75240958-76313333
chr10:75782501-75782652	10	75782502	75782652	ENSG00000148655	protein_coding	ENST00000496424	76318334	535757.000000	proximity ENSG00000148655:75406765-77318333
chr10:75782501-75782652	10	75782502	75782652	ENSG00000165655	protein_coding	ENST00000372524	75401764	380813.000000	proximity ENSG00000165655:75240958-76313333
chr10:75788301-75788452	10	75788302	75788452	ENSG00000148655	protein_coding	ENST00000496424	76318334	529957.000000	proximity ENSG00000148655:75406765-77318333
chr10:75788301-75788452	10	75788302	75788452	ENSG00000165655	protein_coding	ENST00000372524	75401764	386613.000000	proximity ENSG00000165655:75240958-76313333
chr10:75788461-75788612	10	75788462	75788612	ENSG00000148655	protein_coding	ENST00000496424	76318334	529797.000000	proximity ENSG00000148655:75406765-77318333
chr10:75788461-75788612	10	75788462	75788612	ENSG00000165655	protein_coding	ENST00000372524	75401764	386773.000000	proximity ENSG00000165655:75240958-76313333
chr10:75788641-75788792	10	75788642	75788792	ENSG00000148655	protein_coding	ENST00000496424	76318334	529617.000000	proximity ENSG00000148655:75406765-77318333
chr10:75788641-75788792	10	75788642	75788792	ENSG00000165655	protein_coding	ENST00000372524	75401764	386953.000000	proximity ENSG00000165655:75240958-76313333
chr10:75910161-75910312	10	75910162	75910312	ENSG00000148655	protein_coding	ENST00000496424	76318334	408097.000000	proximity ENSG00000148655:75406765-77318333
chr10:75910161-75910312	10	75910162	75910312	ENSG00000165655	protein_coding	ENST00000372524	75401764	508473.000000	proximity ENSG00000165655:75240958-76313333
chr10:75922561-75922712	10	75922562	75922712	ENSG00000148655	protein_coding	ENST00000496424	76318334	395697.000000	proximity ENSG00000148655:75406765-77318333
chr10:75922561-75922712	10	75922562	75922712	ENSG00000165655	protein_coding	ENST00000372524	75401764	520873.000000	proximity ENSG00000165655:75240958-76313333
chr10:75926901-75927052	10	75926902	75927052	ENSG00000148655	protein_coding	ENST00000496424	76318334	391357.000000	proximity ENSG00000148655:75406765-77318333
chr10:75926901-75927052	10	75926902	75927052	ENSG00000165655	protein_coding	ENST00000372524	75401764	525213.000000	proximity ENSG00000165655:75240958-76313333
chr10:75956761-75956912	10	75956762	75956912	ENSG00000148655	protein_coding	ENST00000496424	76318334	361497.000000	proximity ENSG00000148655:75406765-77318333
chr10:75956761-75956912	10	75956762	75956912	ENSG00000165655	protein_coding	ENST00000372524	75401764	555073.000000	proximity ENSG00000165655:75240958-76313333
chr10:75959341-75959492	10	75959342	75959492	ENSG00000148655	protein_coding	ENST00000496424	76318334	358917.000000	proximity ENSG00000148655:75406765-77318333
chr10:75959341-75959492	10	75959342	75959492	ENSG00000165655	protein_coding	ENST00000372524	75401764	557653.000000	proximity ENSG00000165655:75240958-76313333
chr10:75971521-75971672	10	75971522	75971672	ENSG00000148655	protein_coding	ENST00000496424	76318334	346737.000000	proximity ENSG00000148655:75406765-77318333
chr10:75971521-75971672	10	75971522	75971672	ENSG00000165655	protein_coding	ENST00000372524	75401764	569833.000000	proximity ENSG00000165655:75240958-76313333
chr10:75971841-75971992	10	75971842	75971992	ENSG00000148655	protein_coding	ENST00000496424	76318334	346417.000000	proximity ENSG00000148655:75406765-77318333
chr10:75971841-75971992	10	75971842	75971992	ENSG00000165655	protein_coding	ENST00000372524	75401764	570153.000000	proximity ENSG00000165655:75240958-76313333
chr10:75972021-75972172	10	75972022	75972172	ENSG00000148655	protein_coding	ENST00000496424	76318334	346237.000000	proximity ENSG00000148655:75406765-77318333
chr10:75972021-75972172	10	75972022	75972172	ENSG00000165655	protein_coding	ENST00000372524	75401764	570333.000000	proximity ENSG00000165655:75240958-76313333
chr10:75973041-75973192	10	75973042	75973192	ENSG00000148655	protein_coding	ENST00000496424	76318334	345217.000000	proximity ENSG00000148655:75406765-77318333
chr10:75973041-75973192	10	75973042	75973192	ENSG00000165655	protein_coding	ENST00000372524	75401764	571353.000000	proximity ENSG00000165655:75240958-76313333
chr10:75978321-75978472	10	75978322	75978472	ENSG00000148655	protein_coding	ENST00000496424	76318334	339937.000000	proximity ENSG00000148655:75406765-77318333
chr10:75978321-75978472	10	75978322	75978472	ENSG00000165655	protein_coding	ENST00000372524	75401764	576633.000000	proximity ENSG00000165655:75240958-76313333
chr10:75983101-75983252	10	75983102	75983252	ENSG00000148655	protein_coding	ENST00000496424	76318334	335157.000000	proximity ENSG00000148655:75406765-77318333
chr10:75983101-75983252	10	75983102	75983252	ENSG00000165655	protein_coding	ENST00000372524	75401764	581413.000000	proximity ENSG00000165655:75240958-76313333
chr10:75987801-75987952	10	75987802	75987952	ENSG00000148655	protein_coding	ENST00000496424	76318334	330457.000000	proximity ENSG00000148655:75406765-77318333
chr10:75987801-75987952	10	75987802	75987952	ENSG00000165655	protein_coding	ENST00000372524	75401764	586113.000000	proximity ENSG00000165655:75240958-76313333
chr10:75993741-75993892	10	75993742	75993892	ENSG00000148655	protein_coding	ENST00000496424	76318334	324517.000000	proximity ENSG00000148655:75406765-77318333
chr10:75993741-75993892	10	75993742	75993892	ENSG00000165655	protein_coding	ENST00000372524	75401764	592053.000000	proximity ENSG00000165655:75240958-76313333
chr10:76001141-76001292	10	76001142	76001292	ENSG00000148655	protein_coding	ENST00000496424	76318334	317117.000000	proximity ENSG00000148655:75406765-77318333
chr10:76001141-76001292	10	76001142	76001292	ENSG00000165655	protein_coding	ENST00000372524	75401764	599453.000000	proximity ENSG00000165655:75240958-76313333
chr10:76010761-76010912	10	76010762	76010912	ENSG00000148655	protein_coding	ENST00000496424	76318334	307497.000000	proximity ENSG00000148655:75406765-77318333
chr10:76010761-76010912	10	76010762	76010912	ENSG00000165655	protein_coding	ENST00000372524	75401764	609073.000000	proximity ENSG00000165655:75240958-76313333
chr10:76017486-76017637	10	76017487	76017637	ENSG00000148655	protein_coding	ENST00000496424	76318334	300772.000000	proximity ENSG00000148655:75406765-77318333
chr10:76017486-76017637	10	76017487	76017637	ENSG00000165655	protein_coding	ENST00000372524	75401764	615798.000000	proximity ENSG00000165655:75240958-76313333
chr10:76027021-76027172	10	76027022	76027172	ENSG00000148655	protein_coding	ENST00000496424	76318334	291237.000000	proximity ENSG00000148655:75406765-77318333
chr10:76027021-76027172	10	76027022	76027172	ENSG00000165655	protein_coding	ENST00000372524	75401764	625333.000000	proximity ENSG00000165655:75240958-76313333
chr10:76037641-76037792	10	76037642	76037792	ENSG00000148655	protein_coding	ENST00000496424	76318334	280617.000000	proximity ENSG00000148655:75406765-77318333
chr10:76037641-76037792	10	76037642	76037792	ENSG00000165655	protein_coding	ENST00000372524	75401764	635953.000000	proximity ENSG00000165655:75240958-76313333
chr10:76050061-76050212	10	76050062	76050212	ENSG00000148655	protein_coding	ENST00000496424	76318334	268197.000000	proximity ENSG00000148655:75406765-77318333
chr10:76050061-76050212	10	76050062	76050212	ENSG00000165655	protein_coding	ENST00000372524	75401764	648373.000000	proximity ENSG00000165655:75240958-76313333
chr10:7606956-7607107	10	7606957	7607107	ENSG00000123243	protein_coding	ENST00000397146	7666966	59934.000000	proximity ENSG00000123243:7416035-7694385
chr10:7606956-7607107	10	7606957	7607107	ENSG00000198879	protein_coding	ENST00000397167	7411034	195998.000000	proximity ENSG00000198879:6520563-7665965
chr10:76071781-76071932	10	76071782	76071932	ENSG00000148655	protein_coding	ENST00000496424	76318334	246477.000000	proximity ENSG00000148655:75406765-77318333
chr10:76071781-76071932	10	76071782	76071932	ENSG00000165655	protein_coding	ENST00000372524	75401764	670093.000000	proximity ENSG00000165655:75240958-76313333
chr10:76072081-76072232	10	76072082	76072232	ENSG00000148655	protein_coding	ENST00000496424	76318334	246177.000000	proximity ENSG00000148655:75406765-77318333
chr10:76072081-76072232	10	76072082	76072232	ENSG00000165655	protein_coding	ENST00000372524	75401764	670393.000000	proximity ENSG00000165655:75240958-76313333
chr10:76080541-76080692	10	76080542	76080692	ENSG00000148655	protein_coding	ENST00000496424	76318334	237717.000000	proximity ENSG00000148655:75406765-77318333
chr10:76080541-76080692	10	76080542	76080692	ENSG00000165655	protein_coding	ENST00000372524	75401764	678853.000000	proximity ENSG00000165655:75240958-76313333
chr10:76081061-76081212	10	76081062	76081212	ENSG00000148655	protein_coding	ENST00000496424	76318334	237197.000000	proximity ENSG00000148655:75406765-77318333
chr10:76081061-76081212	10	76081062	76081212	ENSG00000165655	protein_coding	ENST00000372524	75401764	679373.000000	proximity ENSG00000165655:75240958-76313333
chr10:76082381-76082532	10	76082382	76082532	ENSG00000148655	protein_coding	ENST00000496424	76318334	235877.000000	proximity ENSG00000148655:75406765-77318333
chr10:76082381-76082532	10	76082382	76082532	ENSG00000165655	protein_coding	ENST00000372524	75401764	680693.000000	proximity ENSG00000165655:75240958-76313333
chr10:76082921-76083072	10	76082922	76083072	ENSG00000148655	protein_coding	ENST00000496424	76318334	235337.000000	proximity ENSG00000148655:75406765-77318333
chr10:76082921-76083072	10	76082922	76083072	ENSG00000165655	protein_coding	ENST00000372524	75401764	681233.000000	proximity ENSG00000165655:75240958-76313333
chr10:76083101-76083252	10	76083102	76083252	ENSG00000148655	protein_coding	ENST00000496424	76318334	235157.000000	proximity ENSG00000148655:75406765-77318333
chr10:76083101-76083252	10	76083102	76083252	ENSG00000165655	protein_coding	ENST00000372524	75401764	681413.000000	proximity ENSG00000165655:75240958-76313333
chr10:76086666-76086817	10	76086667	76086817	ENSG00000148655	protein_coding	ENST00000496424	76318334	231592.000000	proximity ENSG00000148655:75406765-77318333
chr10:76086666-76086817	10	76086667	76086817	ENSG00000165655	protein_coding	ENST00000372524	75401764	684978.000000	proximity ENSG00000165655:75240958-76313333
chr10:76086841-76086992	10	76086842	76086992	ENSG00000148655	protein_coding	ENST00000496424	76318334	231417.000000	proximity ENSG00000148655:75406765-77318333
chr10:76086841-76086992	10	76086842	76086992	ENSG00000165655	protein_coding	ENST00000372524	75401764	685153.000000	proximity ENSG00000165655:75240958-76313333
chr10:76087081-76087232	10	76087082	76087232	ENSG00000148655	protein_coding	ENST00000496424	76318334	231177.000000	proximity ENSG00000148655:75406765-77318333
chr10:76087081-76087232	10	76087082	76087232	ENSG00000165655	protein_coding	ENST00000372524	75401764	685393.000000	proximity ENSG00000165655:75240958-76313333
chr10:76103221-76103372	10	76103222	76103372	ENSG00000148655	protein_coding	ENST00000496424	76318334	215037.000000	proximity ENSG00000148655:75406765-77318333
chr10:76103221-76103372	10	76103222	76103372	ENSG00000165655	protein_coding	ENST00000372524	75401764	701533.000000	proximity ENSG00000165655:75240958-76313333
chr10:76103381-76103532	10	76103382	76103532	ENSG00000148655	protein_coding	ENST00000496424	76318334	214877.000000	proximity ENSG00000148655:75406765-77318333
chr10:76103381-76103532	10	76103382	76103532	ENSG00000165655	protein_coding	ENST00000372524	75401764	701693.000000	proximity ENSG00000165655:75240958-76313333
chr10:7610836-7610987	10	7610837	7610987	ENSG00000123243	protein_coding	ENST00000397146	7666966	56054.000000	proximity ENSG00000123243:7416035-7694385
chr10:7610836-7610987	10	7610837	7610987	ENSG00000198879	protein_coding	ENST00000397167	7411034	199878.000000	proximity ENSG00000198879:6520563-7665965
chr10:76112901-76113052	10	76112902	76113052	ENSG00000148655	protein_coding	ENST00000496424	76318334	205357.000000	proximity ENSG00000148655:75406765-77318333
chr10:76112901-76113052	10	76112902	76113052	ENSG00000165655	protein_coding	ENST00000372524	75401764	711213.000000	proximity ENSG00000165655:75240958-76313333
chr10:76114001-76114152	10	76114002	76114152	ENSG00000148655	protein_coding	ENST00000496424	76318334	204257.000000	proximity ENSG00000148655:75406765-77318333
chr10:76114001-76114152	10	76114002	76114152	ENSG00000165655	protein_coding	ENST00000372524	75401764	712313.000000	proximity ENSG00000165655:75240958-76313333
chr10:76114161-76114312	10	76114162	76114312	ENSG00000148655	protein_coding	ENST00000496424	76318334	204097.000000	proximity ENSG00000148655:75406765-77318333
chr10:76114161-76114312	10	76114162	76114312	ENSG00000165655	protein_coding	ENST00000372524	75401764	712473.000000	proximity ENSG00000165655:75240958-76313333
chr10:76115401-76115552	10	76115402	76115552	ENSG00000148655	protein_coding	ENST00000496424	76318334	202857.000000	proximity ENSG00000148655:75406765-77318333
chr10:76115401-76115552	10	76115402	76115552	ENSG00000165655	protein_coding	ENST00000372524	75401764	713713.000000	proximity ENSG00000165655:75240958-76313333
chr10:76115961-76116112	10	76115962	76116112	ENSG00000148655	protein_coding	ENST00000496424	76318334	202297.000000	proximity ENSG00000148655:75406765-77318333
chr10:76115961-76116112	10	76115962	76116112	ENSG00000165655	protein_coding	ENST00000372524	75401764	714273.000000	proximity ENSG00000165655:75240958-76313333
chr10:76117921-76118072	10	76117922	76118072	ENSG00000148655	protein_coding	ENST00000496424	76318334	200337.000000	proximity ENSG00000148655:75406765-77318333
chr10:76117921-76118072	10	76117922	76118072	ENSG00000165655	protein_coding	ENST00000372524	75401764	716233.000000	proximity ENSG00000165655:75240958-76313333
chr10:76118081-76118232	10	76118082	76118232	ENSG00000148655	protein_coding	ENST00000496424	76318334	200177.000000	proximity ENSG00000148655:75406765-77318333
chr10:76118081-76118232	10	76118082	76118232	ENSG00000165655	protein_coding	ENST00000372524	75401764	716393.000000	proximity ENSG00000165655:75240958-76313333
chr10:76119661-76119812	10	76119662	76119812	ENSG00000148655	protein_coding	ENST00000496424	76318334	198597.000000	proximity ENSG00000148655:75406765-77318333
chr10:76119661-76119812	10	76119662	76119812	ENSG00000165655	protein_coding	ENST00000372524	75401764	717973.000000	proximity ENSG00000165655:75240958-76313333
chr10:76119821-76119972	10	76119822	76119972	ENSG00000148655	protein_coding	ENST00000496424	76318334	198437.000000	proximity ENSG00000148655:75406765-77318333
chr10:76119821-76119972	10	76119822	76119972	ENSG00000165655	protein_coding	ENST00000372524	75401764	718133.000000	proximity ENSG00000165655:75240958-76313333
chr10:76126021-76126172	10	76126022	76126172	ENSG00000148655	protein_coding	ENST00000496424	76318334	192237.000000	proximity ENSG00000148655:75406765-77318333
chr10:76126021-76126172	10	76126022	76126172	ENSG00000165655	protein_coding	ENST00000372524	75401764	724333.000000	proximity ENSG00000165655:75240958-76313333
chr10:76126701-76126852	10	76126702	76126852	ENSG00000148655	protein_coding	ENST00000496424	76318334	191557.000000	proximity ENSG00000148655:75406765-77318333
chr10:76126701-76126852	10	76126702	76126852	ENSG00000165655	protein_coding	ENST00000372524	75401764	725013.000000	proximity ENSG00000165655:75240958-76313333
chr10:76128321-76128472	10	76128322	76128472	ENSG00000148655	protein_coding	ENST00000496424	76318334	189937.000000	proximity ENSG00000148655:75406765-77318333
chr10:76128321-76128472	10	76128322	76128472	ENSG00000165655	protein_coding	ENST00000372524	75401764	726633.000000	proximity ENSG00000165655:75240958-76313333
chr10:76134021-76134172	10	76134022	76134172	ENSG00000148655	protein_coding	ENST00000496424	76318334	184237.000000	proximity ENSG00000148655:75406765-77318333
chr10:76134021-76134172	10	76134022	76134172	ENSG00000165655	protein_coding	ENST00000372524	75401764	732333.000000	proximity ENSG00000165655:75240958-76313333
chr10:76149361-76149512	10	76149362	76149512	ENSG00000148655	protein_coding	ENST00000496424	76318334	168897.000000	proximity ENSG00000148655:75406765-77318333
chr10:76149361-76149512	10	76149362	76149512	ENSG00000165655	protein_coding	ENST00000372524	75401764	747673.000000	proximity ENSG00000165655:75240958-76313333
chr10:76150481-76150632	10	76150482	76150632	ENSG00000148655	protein_coding	ENST00000496424	76318334	167777.000000	proximity ENSG00000148655:75406765-77318333
chr10:76150481-76150632	10	76150482	76150632	ENSG00000165655	protein_coding	ENST00000372524	75401764	748793.000000	proximity ENSG00000165655:75240958-76313333
chr10:76178061-76178212	10	76178062	76178212	ENSG00000148655	protein_coding	ENST00000496424	76318334	140197.000000	proximity ENSG00000148655:75406765-77318333
chr10:76178061-76178212	10	76178062	76178212	ENSG00000165655	protein_coding	ENST00000372524	75401764	776373.000000	proximity ENSG00000165655:75240958-76313333
chr10:76196101-76196252	10	76196102	76196252	ENSG00000148655	protein_coding	ENST00000496424	76318334	122157.000000	proximity ENSG00000148655:75406765-77318333
chr10:76196101-76196252	10	76196102	76196252	ENSG00000165655	protein_coding	ENST00000372524	75401764	794413.000000	proximity ENSG00000165655:75240958-76313333
chr10:76202901-76203052	10	76202902	76203052	ENSG00000148655	protein_coding	ENST00000496424	76318334	115357.000000	proximity ENSG00000148655:75406765-77318333
chr10:76202901-76203052	10	76202902	76203052	ENSG00000165655	protein_coding	ENST00000372524	75401764	801213.000000	proximity ENSG00000165655:75240958-76313333
chr10:76205481-76205632	10	76205482	76205632	ENSG00000148655	protein_coding	ENST00000496424	76318334	112777.000000	proximity ENSG00000148655:75406765-77318333
chr10:76205481-76205632	10	76205482	76205632	ENSG00000165655	protein_coding	ENST00000372524	75401764	803793.000000	proximity ENSG00000165655:75240958-76313333
chr10:76207481-76207632	10	76207482	76207632	ENSG00000148655	protein_coding	ENST00000496424	76318334	110777.000000	proximity ENSG00000148655:75406765-77318333
chr10:76207481-76207632	10	76207482	76207632	ENSG00000165655	protein_coding	ENST00000372524	75401764	805793.000000	proximity ENSG00000165655:75240958-76313333
chr10:76209241-76209392	10	76209242	76209392	ENSG00000148655	protein_coding	ENST00000496424	76318334	109017.000000	proximity ENSG00000148655:75406765-77318333
chr10:76209241-76209392	10	76209242	76209392	ENSG00000165655	protein_coding	ENST00000372524	75401764	807553.000000	proximity ENSG00000165655:75240958-76313333
chr10:7623116-7623267	10	7623117	7623267	ENSG00000123243	protein_coding	ENST00000397146	7666966	43774.000000	proximity ENSG00000123243:7416035-7694385
chr10:7623116-7623267	10	7623117	7623267	ENSG00000198879	protein_coding	ENST00000397167	7411034	212158.000000	proximity ENSG00000198879:6520563-7665965
chr10:76251581-76251732	10	76251582	76251732	ENSG00000148655	protein_coding	ENST00000496424	76318334	66677.000000	proximity ENSG00000148655:75406765-77318333
chr10:76251581-76251732	10	76251582	76251732	ENSG00000165655	protein_coding	ENST00000372524	75401764	849893.000000	proximity ENSG00000165655:75240958-76313333
chr10:76251781-76251932	10	76251782	76251932	ENSG00000148655	protein_coding	ENST00000496424	76318334	66477.000000	proximity ENSG00000148655:75406765-77318333
chr10:76251781-76251932	10	76251782	76251932	ENSG00000165655	protein_coding	ENST00000372524	75401764	850093.000000	proximity ENSG00000165655:75240958-76313333
chr10:76252101-76252252	10	76252102	76252252	ENSG00000148655	protein_coding	ENST00000496424	76318334	66157.000000	proximity ENSG00000148655:75406765-77318333
chr10:76252101-76252252	10	76252102	76252252	ENSG00000165655	protein_coding	ENST00000372524	75401764	850413.000000	proximity ENSG00000165655:75240958-76313333
chr10:76252381-76252532	10	76252382	76252532	ENSG00000148655	protein_coding	ENST00000496424	76318334	65877.000000	proximity ENSG00000148655:75406765-77318333
chr10:76252381-76252532	10	76252382	76252532	ENSG00000165655	protein_coding	ENST00000372524	75401764	850693.000000	proximity ENSG00000165655:75240958-76313333
chr10:76252626-76252777	10	76252627	76252777	ENSG00000148655	protein_coding	ENST00000496424	76318334	65632.000000	proximity ENSG00000148655:75406765-77318333
chr10:76252626-76252777	10	76252627	76252777	ENSG00000165655	protein_coding	ENST00000372524	75401764	850938.000000	proximity ENSG00000165655:75240958-76313333
chr10:76252881-76253032	10	76252882	76253032	ENSG00000148655	protein_coding	ENST00000496424	76318334	65377.000000	proximity ENSG00000148655:75406765-77318333
chr10:76252881-76253032	10	76252882	76253032	ENSG00000165655	protein_coding	ENST00000372524	75401764	851193.000000	proximity ENSG00000165655:75240958-76313333
chr10:7625841-7625992	10	7625842	7625992	ENSG00000123243	protein_coding	ENST00000397146	7666966	41049.000000	proximity ENSG00000123243:7416035-7694385
chr10:7625841-7625992	10	7625842	7625992	ENSG00000198879	protein_coding	ENST00000397167	7411034	214883.000000	proximity ENSG00000198879:6520563-7665965
chr10:7626416-7626567	10	7626417	7626567	ENSG00000123243	protein_coding	ENST00000397146	7666966	40474.000000	proximity ENSG00000123243:7416035-7694385
chr10:7626416-7626567	10	7626417	7626567	ENSG00000198879	protein_coding	ENST00000397167	7411034	215458.000000	proximity ENSG00000198879:6520563-7665965
chr10:76282201-76282352	10	76282202	76282352	ENSG00000148655	protein_coding	ENST00000496424	76318334	36057.000000	proximity ENSG00000148655:75406765-77318333
chr10:76282201-76282352	10	76282202	76282352	ENSG00000165655	protein_coding	ENST00000372524	75401764	880513.000000	proximity ENSG00000165655:75240958-76313333
chr10:76282421-76282572	10	76282422	76282572	ENSG00000148655	protein_coding	ENST00000496424	76318334	35837.000000	proximity ENSG00000148655:75406765-77318333
chr10:76282421-76282572	10	76282422	76282572	ENSG00000165655	protein_coding	ENST00000372524	75401764	880733.000000	proximity ENSG00000165655:75240958-76313333
chr10:76282581-76282732	10	76282582	76282732	ENSG00000148655	protein_coding	ENST00000496424	76318334	35677.000000	proximity ENSG00000148655:75406765-77318333
chr10:76282581-76282732	10	76282582	76282732	ENSG00000165655	protein_coding	ENST00000372524	75401764	880893.000000	proximity ENSG00000165655:75240958-76313333
chr10:76285181-76285332	10	76285182	76285332	ENSG00000148655	protein_coding	ENST00000496424	76318334	33077.000000	proximity ENSG00000148655:75406765-77318333
chr10:76285181-76285332	10	76285182	76285332	ENSG00000165655	protein_coding	ENST00000372524	75401764	883493.000000	proximity ENSG00000165655:75240958-76313333
chr10:76286681-76286832	10	76286682	76286832	ENSG00000148655	protein_coding	ENST00000496424	76318334	31577.000000	proximity ENSG00000148655:75406765-77318333
chr10:76286681-76286832	10	76286682	76286832	ENSG00000165655	protein_coding	ENST00000372524	75401764	884993.000000	proximity ENSG00000165655:75240958-76313333
chr10:76287861-76288012	10	76287862	76288012	ENSG00000148655	protein_coding	ENST00000496424	76318334	30397.000000	proximity ENSG00000148655:75406765-77318333
chr10:76287861-76288012	10	76287862	76288012	ENSG00000165655	protein_coding	ENST00000372524	75401764	886173.000000	proximity ENSG00000165655:75240958-76313333
chr10:76288021-76288172	10	76288022	76288172	ENSG00000148655	protein_coding	ENST00000496424	76318334	30237.000000	proximity ENSG00000148655:75406765-77318333
chr10:76288021-76288172	10	76288022	76288172	ENSG00000165655	protein_coding	ENST00000372524	75401764	886333.000000	proximity ENSG00000165655:75240958-76313333
chr10:76302081-76302232	10	76302082	76302232	ENSG00000148655	protein_coding	ENST00000496424	76318334	16177.000000	proximity ENSG00000148655:75406765-77318333
chr10:76302081-76302232	10	76302082	76302232	ENSG00000165655	protein_coding	ENST00000372524	75401764	900393.000000	proximity ENSG00000165655:75240958-76313333
chr10:76302601-76302752	10	76302602	76302752	ENSG00000148655	protein_coding	ENST00000496424	76318334	15657.000000	proximity ENSG00000148655:75406765-77318333
chr10:76302601-76302752	10	76302602	76302752	ENSG00000165655	protein_coding	ENST00000372524	75401764	900913.000000	proximity ENSG00000165655:75240958-76313333
chr10:76303021-76303172	10	76303022	76303172	ENSG00000148655	protein_coding	ENST00000496424	76318334	15237.000000	proximity ENSG00000148655:75406765-77318333
chr10:76303021-76303172	10	76303022	76303172	ENSG00000165655	protein_coding	ENST00000372524	75401764	901333.000000	proximity ENSG00000165655:75240958-76313333
chr10:76303321-76303472	10	76303322	76303472	ENSG00000148655	protein_coding	ENST00000496424	76318334	14937.000000	proximity ENSG00000148655:75406765-77318333
chr10:76303321-76303472	10	76303322	76303472	ENSG00000165655	protein_coding	ENST00000372524	75401764	901633.000000	proximity ENSG00000165655:75240958-76313333
chr10:76303821-76303972	10	76303822	76303972	ENSG00000148655	protein_coding	ENST00000496424	76318334	14437.000000	proximity ENSG00000148655:75406765-77318333
chr10:76303821-76303972	10	76303822	76303972	ENSG00000165655	protein_coding	ENST00000372524	75401764	902133.000000	proximity ENSG00000165655:75240958-76313333
chr10:76307001-76307152	10	76307002	76307152	ENSG00000148655	protein_coding	ENST00000496424	76318334	11257.000000	proximity ENSG00000148655:75406765-77318333
chr10:76307001-76307152	10	76307002	76307152	ENSG00000165655	protein_coding	ENST00000372524	75401764	905313.000000	proximity ENSG00000165655:75240958-76313333
chr10:76309726-76309877	10	76309727	76309877	ENSG00000148655	protein_coding	ENST00000496424	76318334	8532.000000	proximity ENSG00000148655:75406765-77318333
chr10:76309726-76309877	10	76309727	76309877	ENSG00000165655	protein_coding	ENST00000372524	75401764	908038.000000	proximity ENSG00000165655:75240958-76313333
chr10:76309901-76310052	10	76309902	76310052	ENSG00000148655	protein_coding	ENST00000496424	76318334	8357.000000	proximity ENSG00000148655:75406765-77318333
chr10:76309901-76310052	10	76309902	76310052	ENSG00000165655	protein_coding	ENST00000372524	75401764	908213.000000	proximity ENSG00000165655:75240958-76313333
chr10:76310061-76310212	10	76310062	76310212	ENSG00000148655	protein_coding	ENST00000496424	76318334	8197.000000	proximity ENSG00000148655:75406765-77318333
chr10:76310061-76310212	10	76310062	76310212	ENSG00000165655	protein_coding	ENST00000372524	75401764	908373.000000	proximity ENSG00000165655:75240958-76313333
chr10:76310306-76310457	10	76310307	76310457	ENSG00000148655	protein_coding	ENST00000496424	76318334	7952.000000	proximity ENSG00000148655:75406765-77318333
chr10:76310306-76310457	10	76310307	76310457	ENSG00000165655	protein_coding	ENST00000372524	75401764	908618.000000	proximity ENSG00000165655:75240958-76313333
chr10:76311841-76311992	10	76311842	76311992	ENSG00000148655	protein_coding	ENST00000496424	76318334	6417.000000	proximity ENSG00000148655:75406765-77318333
chr10:76311841-76311992	10	76311842	76311992	ENSG00000165655	protein_coding	ENST00000372524	75401764	910153.000000	proximity ENSG00000165655:75240958-76313333
chr10:76324-76475	10	76325	76475	ENSG00000261456	protein_coding	ENST00000564130	74163	2237.000000	proximity ENSG00000261456:1-130488
chr10:76324421-76324572	10	76324422	76324572	ENSG00000148655	protein_coding	ENST00000496424	76318334	6163.000000	proximity ENSG00000148655:75406765-77318333
chr10:76330041-76330192	10	76330042	76330192	ENSG00000148655	protein_coding	ENST00000496424	76318334	11783.000000	proximity ENSG00000148655:75406765-77318333
chr10:76330341-76330492	10	76330342	76330492	ENSG00000148655	protein_coding	ENST00000496424	76318334	12083.000000	proximity ENSG00000148655:75406765-77318333
chr10:76336301-76336452	10	76336302	76336452	ENSG00000148655	protein_coding	ENST00000496424	76318334	18043.000000	proximity ENSG00000148655:75406765-77318333
chr10:76336461-76336612	10	76336462	76336612	ENSG00000148655	protein_coding	ENST00000496424	76318334	18203.000000	proximity ENSG00000148655:75406765-77318333
chr10:76336621-76336772	10	76336622	76336772	ENSG00000148655	protein_coding	ENST00000496424	76318334	18363.000000	proximity ENSG00000148655:75406765-77318333
chr10:76337741-76337892	10	76337742	76337892	ENSG00000148655	protein_coding	ENST00000496424	76318334	19483.000000	proximity ENSG00000148655:75406765-77318333
chr10:76337921-76338072	10	76337922	76338072	ENSG00000148655	protein_coding	ENST00000496424	76318334	19663.000000	proximity ENSG00000148655:75406765-77318333
chr10:76350741-76350892	10	76350742	76350892	ENSG00000148655	protein_coding	ENST00000496424	76318334	32483.000000	proximity ENSG00000148655:75406765-77318333
chr10:76352421-76352572	10	76352422	76352572	ENSG00000148655	protein_coding	ENST00000496424	76318334	34163.000000	proximity ENSG00000148655:75406765-77318333
chr10:76353261-76353412	10	76353262	76353412	ENSG00000148655	protein_coding	ENST00000496424	76318334	35003.000000	proximity ENSG00000148655:75406765-77318333
chr10:76353441-76353592	10	76353442	76353592	ENSG00000148655	protein_coding	ENST00000496424	76318334	35183.000000	proximity ENSG00000148655:75406765-77318333
chr10:76353641-76353792	10	76353642	76353792	ENSG00000148655	protein_coding	ENST00000496424	76318334	35383.000000	proximity ENSG00000148655:75406765-77318333
chr10:76356621-76356772	10	76356622	76356772	ENSG00000148655	protein_coding	ENST00000496424	76318334	38363.000000	proximity ENSG00000148655:75406765-77318333
chr10:76376681-76376832	10	76376682	76376832	ENSG00000148655	protein_coding	ENST00000496424	76318334	58423.000000	proximity ENSG00000148655:75406765-77318333
chr10:76382401-76382552	10	76382402	76382552	ENSG00000148655	protein_coding	ENST00000496424	76318334	64143.000000	proximity ENSG00000148655:75406765-77318333
chr10:76382661-76382812	10	76382662	76382812	ENSG00000148655	protein_coding	ENST00000496424	76318334	64403.000000	proximity ENSG00000148655:75406765-77318333
chr10:76382846-76382997	10	76382847	76382997	ENSG00000148655	protein_coding	ENST00000496424	76318334	64588.000000	proximity ENSG00000148655:75406765-77318333
chr10:76388421-76388572	10	76388422	76388572	ENSG00000148655	protein_coding	ENST00000496424	76318334	70163.000000	proximity ENSG00000148655:75406765-77318333
chr10:76394501-76394652	10	76394502	76394652	ENSG00000148655	protein_coding	ENST00000496424	76318334	76243.000000	proximity ENSG00000148655:75406765-77318333
chr10:76397241-76397392	10	76397242	76397392	ENSG00000148655	protein_coding	ENST00000496424	76318334	78983.000000	proximity ENSG00000148655:75406765-77318333
chr10:76397561-76397712	10	76397562	76397712	ENSG00000148655	protein_coding	ENST00000496424	76318334	79303.000000	proximity ENSG00000148655:75406765-77318333
chr10:76397721-76397872	10	76397722	76397872	ENSG00000148655	protein_coding	ENST00000496424	76318334	79463.000000	proximity ENSG00000148655:75406765-77318333
chr10:76398221-76398372	10	76398222	76398372	ENSG00000148655	protein_coding	ENST00000496424	76318334	79963.000000	proximity ENSG00000148655:75406765-77318333
chr10:76401101-76401252	10	76401102	76401252	ENSG00000148655	protein_coding	ENST00000496424	76318334	82843.000000	proximity ENSG00000148655:75406765-77318333
chr10:76403981-76404132	10	76403982	76404132	ENSG00000148655	protein_coding	ENST00000496424	76318334	85723.000000	proximity ENSG00000148655:75406765-77318333
chr10:76408781-76408932	10	76408782	76408932	ENSG00000148655	protein_coding	ENST00000496424	76318334	90523.000000	proximity ENSG00000148655:75406765-77318333
chr10:76411881-76412032	10	76411882	76412032	ENSG00000148655	protein_coding	ENST00000496424	76318334	93623.000000	proximity ENSG00000148655:75406765-77318333
chr10:76422921-76423072	10	76422922	76423072	ENSG00000148655	protein_coding	ENST00000496424	76318334	104663.000000	proximity ENSG00000148655:75406765-77318333
chr10:76428681-76428832	10	76428682	76428832	ENSG00000148655	protein_coding	ENST00000496424	76318334	110423.000000	proximity ENSG00000148655:75406765-77318333
chr10:76428961-76429112	10	76428962	76429112	ENSG00000148655	protein_coding	ENST00000496424	76318334	110703.000000	proximity ENSG00000148655:75406765-77318333
chr10:76429201-76429352	10	76429202	76429352	ENSG00000148655	protein_coding	ENST00000496424	76318334	110943.000000	proximity ENSG00000148655:75406765-77318333
chr10:76430401-76430552	10	76430402	76430552	ENSG00000148655	protein_coding	ENST00000496424	76318334	112143.000000	proximity ENSG00000148655:75406765-77318333
chr10:76432101-76432252	10	76432102	76432252	ENSG00000148655	protein_coding	ENST00000496424	76318334	113843.000000	proximity ENSG00000148655:75406765-77318333
chr10:76432401-76432552	10	76432402	76432552	ENSG00000148655	protein_coding	ENST00000496424	76318334	114143.000000	proximity ENSG00000148655:75406765-77318333
chr10:76433721-76433872	10	76433722	76433872	ENSG00000148655	protein_coding	ENST00000496424	76318334	115463.000000	proximity ENSG00000148655:75406765-77318333
chr10:76437161-76437312	10	76437162	76437312	ENSG00000148655	protein_coding	ENST00000496424	76318334	118903.000000	proximity ENSG00000148655:75406765-77318333
chr10:76444541-76444692	10	76444542	76444692	ENSG00000148655	protein_coding	ENST00000496424	76318334	126283.000000	proximity ENSG00000148655:75406765-77318333
chr10:76454141-76454292	10	76454142	76454292	ENSG00000148655	protein_coding	ENST00000496424	76318334	135883.000000	proximity ENSG00000148655:75406765-77318333
chr10:76456301-76456452	10	76456302	76456452	ENSG00000148655	protein_coding	ENST00000496424	76318334	138043.000000	proximity ENSG00000148655:75406765-77318333
chr10:76491381-76491532	10	76491382	76491532	ENSG00000148655	protein_coding	ENST00000496424	76318334	173123.000000	proximity ENSG00000148655:75406765-77318333
chr10:76492201-76492352	10	76492202	76492352	ENSG00000148655	protein_coding	ENST00000496424	76318334	173943.000000	proximity ENSG00000148655:75406765-77318333
chr10:7650056-7650207	10	7650057	7650207	ENSG00000123243	protein_coding	ENST00000397146	7666966	16834.000000	proximity ENSG00000123243:7416035-7694385
chr10:7650056-7650207	10	7650057	7650207	ENSG00000198879	protein_coding	ENST00000397167	7411034	239098.000000	proximity ENSG00000198879:6520563-7665965
chr10:76509561-76509712	10	76509562	76509712	ENSG00000148655	protein_coding	ENST00000496424	76318334	191303.000000	proximity ENSG00000148655:75406765-77318333
chr10:76540881-76541032	10	76540882	76541032	ENSG00000148655	protein_coding	ENST00000496424	76318334	222623.000000	proximity ENSG00000148655:75406765-77318333
chr10:76543761-76543912	10	76543762	76543912	ENSG00000148655	protein_coding	ENST00000496424	76318334	225503.000000	proximity ENSG00000148655:75406765-77318333
chr10:76547461-76547612	10	76547462	76547612	ENSG00000148655	protein_coding	ENST00000496424	76318334	229203.000000	proximity ENSG00000148655:75406765-77318333
chr10:76550941-76551092	10	76550942	76551092	ENSG00000148655	protein_coding	ENST00000496424	76318334	232683.000000	proximity ENSG00000148655:75406765-77318333
chr10:76553321-76553472	10	76553322	76553472	ENSG00000148655	protein_coding	ENST00000496424	76318334	235063.000000	proximity ENSG00000148655:75406765-77318333
chr10:76558761-76558912	10	76558762	76558912	ENSG00000148655	protein_coding	ENST00000496424	76318334	240503.000000	proximity ENSG00000148655:75406765-77318333
chr10:76559041-76559192	10	76559042	76559192	ENSG00000148655	protein_coding	ENST00000496424	76318334	240783.000000	proximity ENSG00000148655:75406765-77318333
chr10:76559201-76559352	10	76559202	76559352	ENSG00000148655	protein_coding	ENST00000496424	76318334	240943.000000	proximity ENSG00000148655:75406765-77318333
chr10:76559541-76559692	10	76559542	76559692	ENSG00000148655	protein_coding	ENST00000496424	76318334	241283.000000	proximity ENSG00000148655:75406765-77318333
chr10:76559801-76559952	10	76559802	76559952	ENSG00000148655	protein_coding	ENST00000496424	76318334	241543.000000	proximity ENSG00000148655:75406765-77318333
chr10:76560021-76560172	10	76560022	76560172	ENSG00000148655	protein_coding	ENST00000496424	76318334	241763.000000	proximity ENSG00000148655:75406765-77318333
chr10:76576441-76576592	10	76576442	76576592	ENSG00000148655	protein_coding	ENST00000496424	76318334	258183.000000	proximity ENSG00000148655:75406765-77318333
chr10:76576661-76576812	10	76576662	76576812	ENSG00000148655	protein_coding	ENST00000496424	76318334	258403.000000	proximity ENSG00000148655:75406765-77318333
chr10:76582661-76582812	10	76582662	76582812	ENSG00000148655	protein_coding	ENST00000496424	76318334	264403.000000	proximity ENSG00000148655:75406765-77318333
chr10:76583761-76583912	10	76583762	76583912	ENSG00000148655	protein_coding	ENST00000496424	76318334	265503.000000	proximity ENSG00000148655:75406765-77318333
chr10:76583921-76584072	10	76583922	76584072	ENSG00000148655	protein_coding	ENST00000496424	76318334	265663.000000	proximity ENSG00000148655:75406765-77318333
chr10:7659696-7659847	10	7659697	7659847	ENSG00000123243	protein_coding	ENST00000397146	7666966	7194.000000	proximity ENSG00000123243:7416035-7694385
chr10:7659696-7659847	10	7659697	7659847	ENSG00000198879	protein_coding	ENST00000397167	7411034	248738.000000	proximity ENSG00000198879:6520563-7665965
chr10:76632281-76632432	10	76632282	76632432	ENSG00000148655	protein_coding	ENST00000496424	76318334	314023.000000	proximity ENSG00000148655:75406765-77318333
chr10:76647446-76647597	10	76647447	76647597	ENSG00000148655	protein_coding	ENST00000496424	76318334	329188.000000	proximity ENSG00000148655:75406765-77318333
chr10:76647446-76647597	10	76647447	76647597	ENSG00000156113	protein_coding	ENST00000639913	77637819	990297.000000	proximity ENSG00000156113:76637819-77926138
chr10:76650001-76650152	10	76650002	76650152	ENSG00000148655	protein_coding	ENST00000496424	76318334	331743.000000	proximity ENSG00000148655:75406765-77318333
chr10:76650001-76650152	10	76650002	76650152	ENSG00000156113	protein_coding	ENST00000639913	77637819	987742.000000	proximity ENSG00000156113:76637819-77926138
chr10:76675981-76676132	10	76675982	76676132	ENSG00000148655	protein_coding	ENST00000496424	76318334	357723.000000	proximity ENSG00000148655:75406765-77318333
chr10:76675981-76676132	10	76675982	76676132	ENSG00000156113	protein_coding	ENST00000639913	77637819	961762.000000	proximity ENSG00000156113:76637819-77926138
chr10:76676181-76676332	10	76676182	76676332	ENSG00000148655	protein_coding	ENST00000496424	76318334	357923.000000	proximity ENSG00000148655:75406765-77318333
chr10:76676181-76676332	10	76676182	76676332	ENSG00000156113	protein_coding	ENST00000639913	77637819	961562.000000	proximity ENSG00000156113:76637819-77926138
chr10:76676361-76676512	10	76676362	76676512	ENSG00000148655	protein_coding	ENST00000496424	76318334	358103.000000	proximity ENSG00000148655:75406765-77318333
chr10:76676361-76676512	10	76676362	76676512	ENSG00000156113	protein_coding	ENST00000639913	77637819	961382.000000	proximity ENSG00000156113:76637819-77926138
chr10:7671276-7671427	10	7671277	7671427	ENSG00000123243	protein_coding	ENST00000397146	7666966	4386.000000	proximity ENSG00000123243:7416035-7694385
chr10:76716981-76717132	10	76716982	76717132	ENSG00000148655	protein_coding	ENST00000496424	76318334	398723.000000	proximity ENSG00000148655:75406765-77318333
chr10:76716981-76717132	10	76716982	76717132	ENSG00000156113	protein_coding	ENST00000639913	77637819	920762.000000	proximity ENSG00000156113:76637819-77926138
chr10:76717261-76717412	10	76717262	76717412	ENSG00000148655	protein_coding	ENST00000496424	76318334	399003.000000	proximity ENSG00000148655:75406765-77318333
chr10:76717261-76717412	10	76717262	76717412	ENSG00000156113	protein_coding	ENST00000639913	77637819	920482.000000	proximity ENSG00000156113:76637819-77926138
chr10:76770381-76770532	10	76770382	76770532	ENSG00000148655	protein_coding	ENST00000496424	76318334	452123.000000	proximity ENSG00000148655:75406765-77318333
chr10:76770381-76770532	10	76770382	76770532	ENSG00000156113	protein_coding	ENST00000639913	77637819	867362.000000	proximity ENSG00000156113:76637819-77926138
chr10:76779301-76779452	10	76779302	76779452	ENSG00000148655	protein_coding	ENST00000496424	76318334	461043.000000	proximity ENSG00000148655:75406765-77318333
chr10:76779301-76779452	10	76779302	76779452	ENSG00000156113	protein_coding	ENST00000639913	77637819	858442.000000	proximity ENSG00000156113:76637819-77926138
chr10:76868221-76868372	10	76868222	76868372	ENSG00000148655	protein_coding	ENST00000496424	76318334	549963.000000	proximity ENSG00000148655:75406765-77318333
chr10:76868221-76868372	10	76868222	76868372	ENSG00000156113	protein_coding	ENST00000639913	77637819	769522.000000	proximity ENSG00000156113:76637819-77926138
chr10:7687376-7687527	10	7687377	7687527	ENSG00000123243	protein_coding	ENST00000397146	7666966	20486.000000	proximity ENSG00000123243:7416035-7694385
chr10:7687376-7687527	10	7687377	7687527	ENSG00000151655	protein_coding	ENST00000899753	7699386	11934.000000	proximity ENSG00000151655:7671967-7786992
chr10:76874281-76874432	10	76874282	76874432	ENSG00000148655	protein_coding	ENST00000496424	76318334	556023.000000	proximity ENSG00000148655:75406765-77318333
chr10:76874281-76874432	10	76874282	76874432	ENSG00000156113	protein_coding	ENST00000639913	77637819	763462.000000	proximity ENSG00000156113:76637819-77926138
chr10:76881901-76882052	10	76881902	76882052	ENSG00000148655	protein_coding	ENST00000496424	76318334	563643.000000	proximity ENSG00000148655:75406765-77318333
chr10:76881901-76882052	10	76881902	76882052	ENSG00000156113	protein_coding	ENST00000639913	77637819	755842.000000	proximity ENSG00000156113:76637819-77926138
chr10:76882381-76882532	10	76882382	76882532	ENSG00000148655	protein_coding	ENST00000496424	76318334	564123.000000	proximity ENSG00000148655:75406765-77318333
chr10:76882381-76882532	10	76882382	76882532	ENSG00000156113	protein_coding	ENST00000639913	77637819	755362.000000	proximity ENSG00000156113:76637819-77926138
chr10:76899581-76899732	10	76899582	76899732	ENSG00000148655	protein_coding	ENST00000496424	76318334	581323.000000	proximity ENSG00000148655:75406765-77318333
chr10:76899581-76899732	10	76899582	76899732	ENSG00000156113	protein_coding	ENST00000639913	77637819	738162.000000	proximity ENSG00000156113:76637819-77926138
chr10:76903046-76903197	10	76903047	76903197	ENSG00000148655	protein_coding	ENST00000496424	76318334	584788.000000	proximity ENSG00000148655:75406765-77318333
chr10:76903046-76903197	10	76903047	76903197	ENSG00000156113	protein_coding	ENST00000639913	77637819	734697.000000	proximity ENSG00000156113:76637819-77926138
chr10:76922801-76922952	10	76922802	76922952	ENSG00000148655	protein_coding	ENST00000496424	76318334	604543.000000	proximity ENSG00000148655:75406765-77318333
chr10:76922801-76922952	10	76922802	76922952	ENSG00000156113	protein_coding	ENST00000639913	77637819	714942.000000	proximity ENSG00000156113:76637819-77926138
chr10:76942841-76942992	10	76942842	76942992	ENSG00000148655	protein_coding	ENST00000496424	76318334	624583.000000	proximity ENSG00000148655:75406765-77318333
chr10:76942841-76942992	10	76942842	76942992	ENSG00000156113	protein_coding	ENST00000639913	77637819	694902.000000	proximity ENSG00000156113:76637819-77926138
chr10:76946441-76946592	10	76946442	76946592	ENSG00000148655	protein_coding	ENST00000496424	76318334	628183.000000	proximity ENSG00000148655:75406765-77318333
chr10:76946441-76946592	10	76946442	76946592	ENSG00000156113	protein_coding	ENST00000639913	77637819	691302.000000	proximity ENSG00000156113:76637819-77926138
chr10:76950461-76950612	10	76950462	76950612	ENSG00000148655	protein_coding	ENST00000496424	76318334	632203.000000	proximity ENSG00000148655:75406765-77318333
chr10:76950461-76950612	10	76950462	76950612	ENSG00000156113	protein_coding	ENST00000639913	77637819	687282.000000	proximity ENSG00000156113:76637819-77926138
chr10:76962721-76962872	10	76962722	76962872	ENSG00000148655	protein_coding	ENST00000496424	76318334	644463.000000	proximity ENSG00000148655:75406765-77318333
chr10:76962721-76962872	10	76962722	76962872	ENSG00000156113	protein_coding	ENST00000639913	77637819	675022.000000	proximity ENSG00000156113:76637819-77926138
chr10:76963001-76963152	10	76963002	76963152	ENSG00000148655	protein_coding	ENST00000496424	76318334	644743.000000	proximity ENSG00000148655:75406765-77318333
chr10:76963001-76963152	10	76963002	76963152	ENSG00000156113	protein_coding	ENST00000639913	77637819	674742.000000	proximity ENSG00000156113:76637819-77926138
chr10:7696741-7696892	10	7696742	7696892	ENSG00000151655	protein_coding	ENST00000899753	7699386	2569.000000	proximity ENSG00000151655:7671967-7786992
chr10:76973301-76973452	10	76973302	76973452	ENSG00000148655	protein_coding	ENST00000496424	76318334	655043.000000	proximity ENSG00000148655:75406765-77318333
chr10:76973301-76973452	10	76973302	76973452	ENSG00000156113	protein_coding	ENST00000639913	77637819	664442.000000	proximity ENSG00000156113:76637819-77926138
chr10:76973561-76973712	10	76973562	76973712	ENSG00000148655	protein_coding	ENST00000496424	76318334	655303.000000	proximity ENSG00000148655:75406765-77318333
chr10:76973561-76973712	10	76973562	76973712	ENSG00000156113	protein_coding	ENST00000639913	77637819	664182.000000	proximity ENSG00000156113:76637819-77926138
chr10:76973786-76973937	10	76973787	76973937	ENSG00000148655	protein_coding	ENST00000496424	76318334	655528.000000	proximity ENSG00000148655:75406765-77318333
chr10:76973786-76973937	10	76973787	76973937	ENSG00000156113	protein_coding	ENST00000639913	77637819	663957.000000	proximity ENSG00000156113:76637819-77926138
chr10:76973941-76974092	10	76973942	76974092	ENSG00000148655	protein_coding	ENST00000496424	76318334	655683.000000	proximity ENSG00000148655:75406765-77318333
chr10:76973941-76974092	10	76973942	76974092	ENSG00000156113	protein_coding	ENST00000639913	77637819	663802.000000	proximity ENSG00000156113:76637819-77926138
chr10:76974101-76974252	10	76974102	76974252	ENSG00000148655	protein_coding	ENST00000496424	76318334	655843.000000	proximity ENSG00000148655:75406765-77318333
chr10:76974101-76974252	10	76974102	76974252	ENSG00000156113	protein_coding	ENST00000639913	77637819	663642.000000	proximity ENSG00000156113:76637819-77926138
chr10:76984681-76984832	10	76984682	76984832	ENSG00000148655	protein_coding	ENST00000496424	76318334	666423.000000	proximity ENSG00000148655:75406765-77318333
chr10:76984681-76984832	10	76984682	76984832	ENSG00000156113	protein_coding	ENST00000639913	77637819	653062.000000	proximity ENSG00000156113:76637819-77926138
chr10:76984941-76985092	10	76984942	76985092	ENSG00000148655	protein_coding	ENST00000496424	76318334	666683.000000	proximity ENSG00000148655:75406765-77318333
chr10:76984941-76985092	10	76984942	76985092	ENSG00000156113	protein_coding	ENST00000639913	77637819	652802.000000	proximity ENSG00000156113:76637819-77926138
chr10:77005001-77005152	10	77005002	77005152	ENSG00000148655	protein_coding	ENST00000496424	76318334	686743.000000	proximity ENSG00000148655:75406765-77318333
chr10:77005001-77005152	10	77005002	77005152	ENSG00000156113	protein_coding	ENST00000639913	77637819	632742.000000	proximity ENSG00000156113:76637819-77926138
chr10:7700581-7700732	10	7700582	7700732	ENSG00000151655	protein_coding	ENST00000899753	7699386	1271.000000	proximity ENSG00000151655:7671967-7786992
chr10:7700581-7700732	10	7700582	7700732	ENSG00000151657	protein_coding	ENST00000379562	7787993	87336.000000	proximity ENSG00000151657:7700387-7792993
chr10:7700756-7700907	10	7700757	7700907	ENSG00000151655	protein_coding	ENST00000899753	7699386	1446.000000	proximity ENSG00000151655:7671967-7786992
chr10:7700756-7700907	10	7700757	7700907	ENSG00000151657	protein_coding	ENST00000379562	7787993	87161.000000	proximity ENSG00000151657:7700387-7792993
chr10:77011941-77012092	10	77011942	77012092	ENSG00000148655	protein_coding	ENST00000496424	76318334	693683.000000	proximity ENSG00000148655:75406765-77318333
chr10:77011941-77012092	10	77011942	77012092	ENSG00000156113	protein_coding	ENST00000639913	77637819	625802.000000	proximity ENSG00000156113:76637819-77926138
chr10:77030001-77030152	10	77030002	77030152	ENSG00000148655	protein_coding	ENST00000496424	76318334	711743.000000	proximity ENSG00000148655:75406765-77318333
chr10:77030001-77030152	10	77030002	77030152	ENSG00000156113	protein_coding	ENST00000639913	77637819	607742.000000	proximity ENSG00000156113:76637819-77926138
chr10:77037461-77037612	10	77037462	77037612	ENSG00000148655	protein_coding	ENST00000496424	76318334	719203.000000	proximity ENSG00000148655:75406765-77318333
chr10:77037461-77037612	10	77037462	77037612	ENSG00000156113	protein_coding	ENST00000639913	77637819	600282.000000	proximity ENSG00000156113:76637819-77926138
chr10:77041741-77041892	10	77041742	77041892	ENSG00000148655	protein_coding	ENST00000496424	76318334	723483.000000	proximity ENSG00000148655:75406765-77318333
chr10:77041741-77041892	10	77041742	77041892	ENSG00000156113	protein_coding	ENST00000639913	77637819	596002.000000	proximity ENSG00000156113:76637819-77926138
chr10:77043481-77043632	10	77043482	77043632	ENSG00000148655	protein_coding	ENST00000496424	76318334	725223.000000	proximity ENSG00000148655:75406765-77318333
chr10:77043481-77043632	10	77043482	77043632	ENSG00000156113	protein_coding	ENST00000639913	77637819	594262.000000	proximity ENSG00000156113:76637819-77926138
chr10:77050041-77050192	10	77050042	77050192	ENSG00000148655	protein_coding	ENST00000496424	76318334	731783.000000	proximity ENSG00000148655:75406765-77318333
chr10:77050041-77050192	10	77050042	77050192	ENSG00000156113	protein_coding	ENST00000639913	77637819	587702.000000	proximity ENSG00000156113:76637819-77926138
chr10:77073041-77073192	10	77073042	77073192	ENSG00000148655	protein_coding	ENST00000496424	76318334	754783.000000	proximity ENSG00000148655:75406765-77318333
chr10:77073041-77073192	10	77073042	77073192	ENSG00000156113	protein_coding	ENST00000639913	77637819	564702.000000	proximity ENSG00000156113:76637819-77926138
chr10:77073201-77073352	10	77073202	77073352	ENSG00000148655	protein_coding	ENST00000496424	76318334	754943.000000	proximity ENSG00000148655:75406765-77318333
chr10:77073201-77073352	10	77073202	77073352	ENSG00000156113	protein_coding	ENST00000639913	77637819	564542.000000	proximity ENSG00000156113:76637819-77926138
chr10:77082761-77082912	10	77082762	77082912	ENSG00000148655	protein_coding	ENST00000496424	76318334	764503.000000	proximity ENSG00000148655:75406765-77318333
chr10:77082761-77082912	10	77082762	77082912	ENSG00000156113	protein_coding	ENST00000639913	77637819	554982.000000	proximity ENSG00000156113:76637819-77926138
chr10:77087521-77087672	10	77087522	77087672	ENSG00000148655	protein_coding	ENST00000496424	76318334	769263.000000	proximity ENSG00000148655:75406765-77318333
chr10:77087521-77087672	10	77087522	77087672	ENSG00000156113	protein_coding	ENST00000639913	77637819	550222.000000	proximity ENSG00000156113:76637819-77926138
chr10:77104446-77104597	10	77104447	77104597	ENSG00000148655	protein_coding	ENST00000496424	76318334	786188.000000	proximity ENSG00000148655:75406765-77318333
chr10:77104446-77104597	10	77104447	77104597	ENSG00000156113	protein_coding	ENST00000639913	77637819	533297.000000	proximity ENSG00000156113:76637819-77926138
chr10:77104601-77104752	10	77104602	77104752	ENSG00000148655	protein_coding	ENST00000496424	76318334	786343.000000	proximity ENSG00000148655:75406765-77318333
chr10:77104601-77104752	10	77104602	77104752	ENSG00000156113	protein_coding	ENST00000639913	77637819	533142.000000	proximity ENSG00000156113:76637819-77926138
chr10:77104881-77105032	10	77104882	77105032	ENSG00000148655	protein_coding	ENST00000496424	76318334	786623.000000	proximity ENSG00000148655:75406765-77318333
chr10:77104881-77105032	10	77104882	77105032	ENSG00000156113	protein_coding	ENST00000639913	77637819	532862.000000	proximity ENSG00000156113:76637819-77926138
chr10:77105546-77105697	10	77105547	77105697	ENSG00000148655	protein_coding	ENST00000496424	76318334	787288.000000	proximity ENSG00000148655:75406765-77318333
chr10:77105546-77105697	10	77105547	77105697	ENSG00000156113	protein_coding	ENST00000639913	77637819	532197.000000	proximity ENSG00000156113:76637819-77926138
chr10:77105821-77105972	10	77105822	77105972	ENSG00000148655	protein_coding	ENST00000496424	76318334	787563.000000	proximity ENSG00000148655:75406765-77318333
chr10:77105821-77105972	10	77105822	77105972	ENSG00000156113	protein_coding	ENST00000639913	77637819	531922.000000	proximity ENSG00000156113:76637819-77926138
chr10:77105986-77106137	10	77105987	77106137	ENSG00000148655	protein_coding	ENST00000496424	76318334	787728.000000	proximity ENSG00000148655:75406765-77318333
chr10:77105986-77106137	10	77105987	77106137	ENSG00000156113	protein_coding	ENST00000639913	77637819	531757.000000	proximity ENSG00000156113:76637819-77926138
chr10:77111766-77111917	10	77111767	77111917	ENSG00000148655	protein_coding	ENST00000496424	76318334	793508.000000	proximity ENSG00000148655:75406765-77318333
chr10:77111766-77111917	10	77111767	77111917	ENSG00000156113	protein_coding	ENST00000639913	77637819	525977.000000	proximity ENSG00000156113:76637819-77926138
chr10:77111961-77112112	10	77111962	77112112	ENSG00000148655	protein_coding	ENST00000496424	76318334	793703.000000	proximity ENSG00000148655:75406765-77318333
chr10:77111961-77112112	10	77111962	77112112	ENSG00000156113	protein_coding	ENST00000639913	77637819	525782.000000	proximity ENSG00000156113:76637819-77926138
chr10:77112121-77112272	10	77112122	77112272	ENSG00000148655	protein_coding	ENST00000496424	76318334	793863.000000	proximity ENSG00000148655:75406765-77318333
chr10:77112121-77112272	10	77112122	77112272	ENSG00000156113	protein_coding	ENST00000639913	77637819	525622.000000	proximity ENSG00000156113:76637819-77926138
chr10:77112361-77112512	10	77112362	77112512	ENSG00000148655	protein_coding	ENST00000496424	76318334	794103.000000	proximity ENSG00000148655:75406765-77318333
chr10:77112361-77112512	10	77112362	77112512	ENSG00000156113	protein_coding	ENST00000639913	77637819	525382.000000	proximity ENSG00000156113:76637819-77926138
chr10:77131321-77131472	10	77131322	77131472	ENSG00000148655	protein_coding	ENST00000496424	76318334	813063.000000	proximity ENSG00000148655:75406765-77318333
chr10:77131321-77131472	10	77131322	77131472	ENSG00000156113	protein_coding	ENST00000639913	77637819	506422.000000	proximity ENSG00000156113:76637819-77926138
chr10:77156306-77156457	10	77156307	77156457	ENSG00000148655	protein_coding	ENST00000496424	76318334	838048.000000	proximity ENSG00000148655:75406765-77318333
chr10:77156306-77156457	10	77156307	77156457	ENSG00000156113	protein_coding	ENST00000639913	77637819	481437.000000	proximity ENSG00000156113:76637819-77926138
chr10:77156461-77156612	10	77156462	77156612	ENSG00000148655	protein_coding	ENST00000496424	76318334	838203.000000	proximity ENSG00000148655:75406765-77318333
chr10:77156461-77156612	10	77156462	77156612	ENSG00000156113	protein_coding	ENST00000639913	77637819	481282.000000	proximity ENSG00000156113:76637819-77926138
chr10:77156681-77156832	10	77156682	77156832	ENSG00000148655	protein_coding	ENST00000496424	76318334	838423.000000	proximity ENSG00000148655:75406765-77318333
chr10:77156681-77156832	10	77156682	77156832	ENSG00000156113	protein_coding	ENST00000639913	77637819	481062.000000	proximity ENSG00000156113:76637819-77926138
chr10:77156941-77157092	10	77156942	77157092	ENSG00000148655	protein_coding	ENST00000496424	76318334	838683.000000	proximity ENSG00000148655:75406765-77318333
chr10:77156941-77157092	10	77156942	77157092	ENSG00000156113	protein_coding	ENST00000639913	77637819	480802.000000	proximity ENSG00000156113:76637819-77926138
chr10:77157621-77157772	10	77157622	77157772	ENSG00000148655	protein_coding	ENST00000496424	76318334	839363.000000	proximity ENSG00000148655:75406765-77318333
chr10:77157621-77157772	10	77157622	77157772	ENSG00000156113	protein_coding	ENST00000639913	77637819	480122.000000	proximity ENSG00000156113:76637819-77926138
chr10:77159841-77159992	10	77159842	77159992	ENSG00000148655	protein_coding	ENST00000496424	76318334	841583.000000	proximity ENSG00000148655:75406765-77318333
chr10:77159841-77159992	10	77159842	77159992	ENSG00000156113	protein_coding	ENST00000639913	77637819	477902.000000	proximity ENSG00000156113:76637819-77926138
chr10:77160481-77160632	10	77160482	77160632	ENSG00000148655	protein_coding	ENST00000496424	76318334	842223.000000	proximity ENSG00000148655:75406765-77318333
chr10:77160481-77160632	10	77160482	77160632	ENSG00000156113	protein_coding	ENST00000639913	77637819	477262.000000	proximity ENSG00000156113:76637819-77926138
chr10:77160761-77160912	10	77160762	77160912	ENSG00000148655	protein_coding	ENST00000496424	76318334	842503.000000	proximity ENSG00000148655:75406765-77318333
chr10:77160761-77160912	10	77160762	77160912	ENSG00000156113	protein_coding	ENST00000639913	77637819	476982.000000	proximity ENSG00000156113:76637819-77926138
chr10:77162821-77162972	10	77162822	77162972	ENSG00000148655	protein_coding	ENST00000496424	76318334	844563.000000	proximity ENSG00000148655:75406765-77318333
chr10:77162821-77162972	10	77162822	77162972	ENSG00000156113	protein_coding	ENST00000639913	77637819	474922.000000	proximity ENSG00000156113:76637819-77926138
chr10:77164041-77164192	10	77164042	77164192	ENSG00000148655	protein_coding	ENST00000496424	76318334	845783.000000	proximity ENSG00000148655:75406765-77318333
chr10:77164041-77164192	10	77164042	77164192	ENSG00000156113	protein_coding	ENST00000639913	77637819	473702.000000	proximity ENSG00000156113:76637819-77926138
chr10:77164701-77164852	10	77164702	77164852	ENSG00000148655	protein_coding	ENST00000496424	76318334	846443.000000	proximity ENSG00000148655:75406765-77318333
chr10:77164701-77164852	10	77164702	77164852	ENSG00000156113	protein_coding	ENST00000639913	77637819	473042.000000	proximity ENSG00000156113:76637819-77926138
chr10:77164961-77165112	10	77164962	77165112	ENSG00000148655	protein_coding	ENST00000496424	76318334	846703.000000	proximity ENSG00000148655:75406765-77318333
chr10:77164961-77165112	10	77164962	77165112	ENSG00000156113	protein_coding	ENST00000639913	77637819	472782.000000	proximity ENSG00000156113:76637819-77926138
chr10:77165161-77165312	10	77165162	77165312	ENSG00000148655	protein_coding	ENST00000496424	76318334	846903.000000	proximity ENSG00000148655:75406765-77318333
chr10:77165161-77165312	10	77165162	77165312	ENSG00000156113	protein_coding	ENST00000639913	77637819	472582.000000	proximity ENSG00000156113:76637819-77926138
chr10:77165561-77165712	10	77165562	77165712	ENSG00000148655	protein_coding	ENST00000496424	76318334	847303.000000	proximity ENSG00000148655:75406765-77318333
chr10:77165561-77165712	10	77165562	77165712	ENSG00000156113	protein_coding	ENST00000639913	77637819	472182.000000	proximity ENSG00000156113:76637819-77926138
chr10:77165861-77166012	10	77165862	77166012	ENSG00000148655	protein_coding	ENST00000496424	76318334	847603.000000	proximity ENSG00000148655:75406765-77318333
chr10:77165861-77166012	10	77165862	77166012	ENSG00000156113	protein_coding	ENST00000639913	77637819	471882.000000	proximity ENSG00000156113:76637819-77926138
chr10:77166301-77166452	10	77166302	77166452	ENSG00000148655	protein_coding	ENST00000496424	76318334	848043.000000	proximity ENSG00000148655:75406765-77318333
chr10:77166301-77166452	10	77166302	77166452	ENSG00000156113	protein_coding	ENST00000639913	77637819	471442.000000	proximity ENSG00000156113:76637819-77926138
chr10:77168981-77169132	10	77168982	77169132	ENSG00000148655	protein_coding	ENST00000496424	76318334	850723.000000	proximity ENSG00000148655:75406765-77318333
chr10:77168981-77169132	10	77168982	77169132	ENSG00000156113	protein_coding	ENST00000639913	77637819	468762.000000	proximity ENSG00000156113:76637819-77926138
chr10:77173961-77174112	10	77173962	77174112	ENSG00000148655	protein_coding	ENST00000496424	76318334	855703.000000	proximity ENSG00000148655:75406765-77318333
chr10:77173961-77174112	10	77173962	77174112	ENSG00000156113	protein_coding	ENST00000639913	77637819	463782.000000	proximity ENSG00000156113:76637819-77926138
chr10:77179221-77179372	10	77179222	77179372	ENSG00000148655	protein_coding	ENST00000496424	76318334	860963.000000	proximity ENSG00000148655:75406765-77318333
chr10:77179221-77179372	10	77179222	77179372	ENSG00000156113	protein_coding	ENST00000639913	77637819	458522.000000	proximity ENSG00000156113:76637819-77926138
chr10:77179441-77179592	10	77179442	77179592	ENSG00000148655	protein_coding	ENST00000496424	76318334	861183.000000	proximity ENSG00000148655:75406765-77318333
chr10:77179441-77179592	10	77179442	77179592	ENSG00000156113	protein_coding	ENST00000639913	77637819	458302.000000	proximity ENSG00000156113:76637819-77926138
chr10:77180181-77180332	10	77180182	77180332	ENSG00000148655	protein_coding	ENST00000496424	76318334	861923.000000	proximity ENSG00000148655:75406765-77318333
chr10:77180181-77180332	10	77180182	77180332	ENSG00000156113	protein_coding	ENST00000639913	77637819	457562.000000	proximity ENSG00000156113:76637819-77926138
chr10:77180941-77181092	10	77180942	77181092	ENSG00000148655	protein_coding	ENST00000496424	76318334	862683.000000	proximity ENSG00000148655:75406765-77318333
chr10:77180941-77181092	10	77180942	77181092	ENSG00000156113	protein_coding	ENST00000639913	77637819	456802.000000	proximity ENSG00000156113:76637819-77926138
chr10:77187081-77187232	10	77187082	77187232	ENSG00000148655	protein_coding	ENST00000496424	76318334	868823.000000	proximity ENSG00000148655:75406765-77318333
chr10:77187081-77187232	10	77187082	77187232	ENSG00000156113	protein_coding	ENST00000639913	77637819	450662.000000	proximity ENSG00000156113:76637819-77926138
chr10:77188641-77188792	10	77188642	77188792	ENSG00000148655	protein_coding	ENST00000496424	76318334	870383.000000	proximity ENSG00000148655:75406765-77318333
chr10:77188641-77188792	10	77188642	77188792	ENSG00000156113	protein_coding	ENST00000639913	77637819	449102.000000	proximity ENSG00000156113:76637819-77926138
chr10:77195241-77195392	10	77195242	77195392	ENSG00000148655	protein_coding	ENST00000496424	76318334	876983.000000	proximity ENSG00000148655:75406765-77318333
chr10:77195241-77195392	10	77195242	77195392	ENSG00000156113	protein_coding	ENST00000639913	77637819	442502.000000	proximity ENSG00000156113:76637819-77926138
chr10:77201481-77201632	10	77201482	77201632	ENSG00000148655	protein_coding	ENST00000496424	76318334	883223.000000	proximity ENSG00000148655:75406765-77318333
chr10:77201481-77201632	10	77201482	77201632	ENSG00000156113	protein_coding	ENST00000639913	77637819	436262.000000	proximity ENSG00000156113:76637819-77926138
chr10:77201841-77201992	10	77201842	77201992	ENSG00000148655	protein_coding	ENST00000496424	76318334	883583.000000	proximity ENSG00000148655:75406765-77318333
chr10:77201841-77201992	10	77201842	77201992	ENSG00000156113	protein_coding	ENST00000639913	77637819	435902.000000	proximity ENSG00000156113:76637819-77926138
chr10:77220301-77220452	10	77220302	77220452	ENSG00000148655	protein_coding	ENST00000496424	76318334	902043.000000	proximity ENSG00000148655:75406765-77318333
chr10:77220301-77220452	10	77220302	77220452	ENSG00000156113	protein_coding	ENST00000639913	77637819	417442.000000	proximity ENSG00000156113:76637819-77926138
chr10:77223921-77224072	10	77223922	77224072	ENSG00000148655	protein_coding	ENST00000496424	76318334	905663.000000	proximity ENSG00000148655:75406765-77318333
chr10:77223921-77224072	10	77223922	77224072	ENSG00000156113	protein_coding	ENST00000639913	77637819	413822.000000	proximity ENSG00000156113:76637819-77926138
chr10:77227001-77227152	10	77227002	77227152	ENSG00000148655	protein_coding	ENST00000496424	76318334	908743.000000	proximity ENSG00000148655:75406765-77318333
chr10:77227001-77227152	10	77227002	77227152	ENSG00000156113	protein_coding	ENST00000639913	77637819	410742.000000	proximity ENSG00000156113:76637819-77926138
chr10:77227301-77227452	10	77227302	77227452	ENSG00000148655	protein_coding	ENST00000496424	76318334	909043.000000	proximity ENSG00000148655:75406765-77318333
chr10:77227301-77227452	10	77227302	77227452	ENSG00000156113	protein_coding	ENST00000639913	77637819	410442.000000	proximity ENSG00000156113:76637819-77926138
chr10:77230321-77230472	10	77230322	77230472	ENSG00000148655	protein_coding	ENST00000496424	76318334	912063.000000	proximity ENSG00000148655:75406765-77318333
chr10:77230321-77230472	10	77230322	77230472	ENSG00000156113	protein_coding	ENST00000639913	77637819	407422.000000	proximity ENSG00000156113:76637819-77926138
chr10:77236821-77236972	10	77236822	77236972	ENSG00000148655	protein_coding	ENST00000496424	76318334	918563.000000	proximity ENSG00000148655:75406765-77318333
chr10:77236821-77236972	10	77236822	77236972	ENSG00000156113	protein_coding	ENST00000639913	77637819	400922.000000	proximity ENSG00000156113:76637819-77926138
chr10:77240141-77240292	10	77240142	77240292	ENSG00000148655	protein_coding	ENST00000496424	76318334	921883.000000	proximity ENSG00000148655:75406765-77318333
chr10:77240141-77240292	10	77240142	77240292	ENSG00000156113	protein_coding	ENST00000639913	77637819	397602.000000	proximity ENSG00000156113:76637819-77926138
chr10:77242846-77242997	10	77242847	77242997	ENSG00000148655	protein_coding	ENST00000496424	76318334	924588.000000	proximity ENSG00000148655:75406765-77318333
chr10:77242846-77242997	10	77242847	77242997	ENSG00000156113	protein_coding	ENST00000639913	77637819	394897.000000	proximity ENSG00000156113:76637819-77926138
chr10:77243021-77243172	10	77243022	77243172	ENSG00000148655	protein_coding	ENST00000496424	76318334	924763.000000	proximity ENSG00000148655:75406765-77318333
chr10:77243021-77243172	10	77243022	77243172	ENSG00000156113	protein_coding	ENST00000639913	77637819	394722.000000	proximity ENSG00000156113:76637819-77926138
chr10:77243201-77243352	10	77243202	77243352	ENSG00000148655	protein_coding	ENST00000496424	76318334	924943.000000	proximity ENSG00000148655:75406765-77318333
chr10:77243201-77243352	10	77243202	77243352	ENSG00000156113	protein_coding	ENST00000639913	77637819	394542.000000	proximity ENSG00000156113:76637819-77926138
chr10:77244861-77245012	10	77244862	77245012	ENSG00000148655	protein_coding	ENST00000496424	76318334	926603.000000	proximity ENSG00000148655:75406765-77318333
chr10:77244861-77245012	10	77244862	77245012	ENSG00000156113	protein_coding	ENST00000639913	77637819	392882.000000	proximity ENSG00000156113:76637819-77926138
chr10:77246021-77246172	10	77246022	77246172	ENSG00000148655	protein_coding	ENST00000496424	76318334	927763.000000	proximity ENSG00000148655:75406765-77318333
chr10:77246021-77246172	10	77246022	77246172	ENSG00000156113	protein_coding	ENST00000639913	77637819	391722.000000	proximity ENSG00000156113:76637819-77926138
chr10:77246181-77246332	10	77246182	77246332	ENSG00000148655	protein_coding	ENST00000496424	76318334	927923.000000	proximity ENSG00000148655:75406765-77318333
chr10:77246181-77246332	10	77246182	77246332	ENSG00000156113	protein_coding	ENST00000639913	77637819	391562.000000	proximity ENSG00000156113:76637819-77926138
chr10:77251401-77251552	10	77251402	77251552	ENSG00000148655	protein_coding	ENST00000496424	76318334	933143.000000	proximity ENSG00000148655:75406765-77318333
chr10:77251401-77251552	10	77251402	77251552	ENSG00000156113	protein_coding	ENST00000639913	77637819	386342.000000	proximity ENSG00000156113:76637819-77926138
chr10:77253181-77253332	10	77253182	77253332	ENSG00000148655	protein_coding	ENST00000496424	76318334	934923.000000	proximity ENSG00000148655:75406765-77318333
chr10:77253181-77253332	10	77253182	77253332	ENSG00000156113	protein_coding	ENST00000639913	77637819	384562.000000	proximity ENSG00000156113:76637819-77926138
chr10:77254881-77255032	10	77254882	77255032	ENSG00000148655	protein_coding	ENST00000496424	76318334	936623.000000	proximity ENSG00000148655:75406765-77318333
chr10:77254881-77255032	10	77254882	77255032	ENSG00000156113	protein_coding	ENST00000639913	77637819	382862.000000	proximity ENSG00000156113:76637819-77926138
chr10:77255161-77255312	10	77255162	77255312	ENSG00000148655	protein_coding	ENST00000496424	76318334	936903.000000	proximity ENSG00000148655:75406765-77318333
chr10:77255161-77255312	10	77255162	77255312	ENSG00000156113	protein_coding	ENST00000639913	77637819	382582.000000	proximity ENSG00000156113:76637819-77926138
chr10:77256941-77257092	10	77256942	77257092	ENSG00000148655	protein_coding	ENST00000496424	76318334	938683.000000	proximity ENSG00000148655:75406765-77318333
chr10:77256941-77257092	10	77256942	77257092	ENSG00000156113	protein_coding	ENST00000639913	77637819	380802.000000	proximity ENSG00000156113:76637819-77926138
chr10:77268301-77268452	10	77268302	77268452	ENSG00000148655	protein_coding	ENST00000496424	76318334	950043.000000	proximity ENSG00000148655:75406765-77318333
chr10:77268301-77268452	10	77268302	77268452	ENSG00000156113	protein_coding	ENST00000639913	77637819	369442.000000	proximity ENSG00000156113:76637819-77926138
chr10:77274141-77274292	10	77274142	77274292	ENSG00000148655	protein_coding	ENST00000496424	76318334	955883.000000	proximity ENSG00000148655:75406765-77318333
chr10:77274141-77274292	10	77274142	77274292	ENSG00000156113	protein_coding	ENST00000639913	77637819	363602.000000	proximity ENSG00000156113:76637819-77926138
chr10:77274461-77274612	10	77274462	77274612	ENSG00000148655	protein_coding	ENST00000496424	76318334	956203.000000	proximity ENSG00000148655:75406765-77318333
chr10:77274461-77274612	10	77274462	77274612	ENSG00000156113	protein_coding	ENST00000639913	77637819	363282.000000	proximity ENSG00000156113:76637819-77926138
chr10:77279341-77279492	10	77279342	77279492	ENSG00000148655	protein_coding	ENST00000496424	76318334	961083.000000	proximity ENSG00000148655:75406765-77318333
chr10:77279341-77279492	10	77279342	77279492	ENSG00000156113	protein_coding	ENST00000639913	77637819	358402.000000	proximity ENSG00000156113:76637819-77926138
chr10:77281881-77282032	10	77281882	77282032	ENSG00000148655	protein_coding	ENST00000496424	76318334	963623.000000	proximity ENSG00000148655:75406765-77318333
chr10:77281881-77282032	10	77281882	77282032	ENSG00000156113	protein_coding	ENST00000639913	77637819	355862.000000	proximity ENSG00000156113:76637819-77926138
chr10:77286961-77287112	10	77286962	77287112	ENSG00000148655	protein_coding	ENST00000496424	76318334	968703.000000	proximity ENSG00000148655:75406765-77318333
chr10:77286961-77287112	10	77286962	77287112	ENSG00000156113	protein_coding	ENST00000639913	77637819	350782.000000	proximity ENSG00000156113:76637819-77926138
chr10:77287726-77287877	10	77287727	77287877	ENSG00000148655	protein_coding	ENST00000496424	76318334	969468.000000	proximity ENSG00000148655:75406765-77318333
chr10:77287726-77287877	10	77287727	77287877	ENSG00000156113	protein_coding	ENST00000639913	77637819	350017.000000	proximity ENSG00000156113:76637819-77926138
chr10:77287881-77288032	10	77287882	77288032	ENSG00000148655	protein_coding	ENST00000496424	76318334	969623.000000	proximity ENSG00000148655:75406765-77318333
chr10:77287881-77288032	10	77287882	77288032	ENSG00000156113	protein_coding	ENST00000639913	77637819	349862.000000	proximity ENSG00000156113:76637819-77926138
chr10:77289921-77290072	10	77289922	77290072	ENSG00000148655	protein_coding	ENST00000496424	76318334	971663.000000	proximity ENSG00000148655:75406765-77318333
chr10:77289921-77290072	10	77289922	77290072	ENSG00000156113	protein_coding	ENST00000639913	77637819	347822.000000	proximity ENSG00000156113:76637819-77926138
chr10:77290746-77290897	10	77290747	77290897	ENSG00000148655	protein_coding	ENST00000496424	76318334	972488.000000	proximity ENSG00000148655:75406765-77318333
chr10:77290746-77290897	10	77290747	77290897	ENSG00000156113	protein_coding	ENST00000639913	77637819	346997.000000	proximity ENSG00000156113:76637819-77926138
chr10:77290901-77291052	10	77290902	77291052	ENSG00000148655	protein_coding	ENST00000496424	76318334	972643.000000	proximity ENSG00000148655:75406765-77318333
chr10:77290901-77291052	10	77290902	77291052	ENSG00000156113	protein_coding	ENST00000639913	77637819	346842.000000	proximity ENSG00000156113:76637819-77926138
chr10:77291126-77291277	10	77291127	77291277	ENSG00000148655	protein_coding	ENST00000496424	76318334	972868.000000	proximity ENSG00000148655:75406765-77318333
chr10:77291126-77291277	10	77291127	77291277	ENSG00000156113	protein_coding	ENST00000639913	77637819	346617.000000	proximity ENSG00000156113:76637819-77926138
chr10:77291841-77291992	10	77291842	77291992	ENSG00000148655	protein_coding	ENST00000496424	76318334	973583.000000	proximity ENSG00000148655:75406765-77318333
chr10:77291841-77291992	10	77291842	77291992	ENSG00000156113	protein_coding	ENST00000639913	77637819	345902.000000	proximity ENSG00000156113:76637819-77926138
chr10:77294581-77294732	10	77294582	77294732	ENSG00000148655	protein_coding	ENST00000496424	76318334	976323.000000	proximity ENSG00000148655:75406765-77318333
chr10:77294581-77294732	10	77294582	77294732	ENSG00000156113	protein_coding	ENST00000639913	77637819	343162.000000	proximity ENSG00000156113:76637819-77926138
chr10:77297461-77297612	10	77297462	77297612	ENSG00000148655	protein_coding	ENST00000496424	76318334	979203.000000	proximity ENSG00000148655:75406765-77318333
chr10:77297461-77297612	10	77297462	77297612	ENSG00000156113	protein_coding	ENST00000639913	77637819	340282.000000	proximity ENSG00000156113:76637819-77926138
chr10:77301301-77301452	10	77301302	77301452	ENSG00000148655	protein_coding	ENST00000496424	76318334	983043.000000	proximity ENSG00000148655:75406765-77318333
chr10:77301301-77301452	10	77301302	77301452	ENSG00000156113	protein_coding	ENST00000639913	77637819	336442.000000	proximity ENSG00000156113:76637819-77926138
chr10:77301561-77301712	10	77301562	77301712	ENSG00000148655	protein_coding	ENST00000496424	76318334	983303.000000	proximity ENSG00000148655:75406765-77318333
chr10:77301561-77301712	10	77301562	77301712	ENSG00000156113	protein_coding	ENST00000639913	77637819	336182.000000	proximity ENSG00000156113:76637819-77926138
chr10:77306361-77306512	10	77306362	77306512	ENSG00000148655	protein_coding	ENST00000496424	76318334	988103.000000	proximity ENSG00000148655:75406765-77318333
chr10:77306361-77306512	10	77306362	77306512	ENSG00000156113	protein_coding	ENST00000639913	77637819	331382.000000	proximity ENSG00000156113:76637819-77926138
chr10:77313481-77313632	10	77313482	77313632	ENSG00000148655	protein_coding	ENST00000496424	76318334	995223.000000	proximity ENSG00000148655:75406765-77318333
chr10:77313481-77313632	10	77313482	77313632	ENSG00000156113	protein_coding	ENST00000639913	77637819	324262.000000	proximity ENSG00000156113:76637819-77926138
chr10:77319661-77319812	10	77319662	77319812	ENSG00000156113	protein_coding	ENST00000639913	77637819	318082.000000	proximity ENSG00000156113:76637819-77926138
chr10:77320721-77320872	10	77320722	77320872	ENSG00000156113	protein_coding	ENST00000639913	77637819	317022.000000	proximity ENSG00000156113:76637819-77926138
chr10:77320886-77321037	10	77320887	77321037	ENSG00000156113	protein_coding	ENST00000639913	77637819	316857.000000	proximity ENSG00000156113:76637819-77926138
chr10:77321046-77321197	10	77321047	77321197	ENSG00000156113	protein_coding	ENST00000639913	77637819	316697.000000	proximity ENSG00000156113:76637819-77926138
chr10:77321201-77321352	10	77321202	77321352	ENSG00000156113	protein_coding	ENST00000639913	77637819	316542.000000	proximity ENSG00000156113:76637819-77926138
chr10:77321426-77321577	10	77321427	77321577	ENSG00000156113	protein_coding	ENST00000639913	77637819	316317.000000	proximity ENSG00000156113:76637819-77926138
chr10:77321901-77322052	10	77321902	77322052	ENSG00000156113	protein_coding	ENST00000639913	77637819	315842.000000	proximity ENSG00000156113:76637819-77926138
chr10:77328481-77328632	10	77328482	77328632	ENSG00000156113	protein_coding	ENST00000639913	77637819	309262.000000	proximity ENSG00000156113:76637819-77926138
chr10:77333721-77333872	10	77333722	77333872	ENSG00000156113	protein_coding	ENST00000639913	77637819	304022.000000	proximity ENSG00000156113:76637819-77926138
chr10:77334101-77334252	10	77334102	77334252	ENSG00000156113	protein_coding	ENST00000639913	77637819	303642.000000	proximity ENSG00000156113:76637819-77926138
chr10:77348221-77348372	10	77348222	77348372	ENSG00000156113	protein_coding	ENST00000639913	77637819	289522.000000	proximity ENSG00000156113:76637819-77926138
chr10:77348821-77348972	10	77348822	77348972	ENSG00000156113	protein_coding	ENST00000639913	77637819	288922.000000	proximity ENSG00000156113:76637819-77926138
chr10:77349381-77349532	10	77349382	77349532	ENSG00000156113	protein_coding	ENST00000639913	77637819	288362.000000	proximity ENSG00000156113:76637819-77926138
chr10:77350241-77350392	10	77350242	77350392	ENSG00000156113	protein_coding	ENST00000639913	77637819	287502.000000	proximity ENSG00000156113:76637819-77926138
chr10:77350501-77350652	10	77350502	77350652	ENSG00000156113	protein_coding	ENST00000639913	77637819	287242.000000	proximity ENSG00000156113:76637819-77926138
chr10:77350781-77350932	10	77350782	77350932	ENSG00000156113	protein_coding	ENST00000639913	77637819	286962.000000	proximity ENSG00000156113:76637819-77926138
chr10:77351026-77351177	10	77351027	77351177	ENSG00000156113	protein_coding	ENST00000639913	77637819	286717.000000	proximity ENSG00000156113:76637819-77926138
chr10:77351361-77351512	10	77351362	77351512	ENSG00000156113	protein_coding	ENST00000639913	77637819	286382.000000	proximity ENSG00000156113:76637819-77926138
chr10:77351581-77351732	10	77351582	77351732	ENSG00000156113	protein_coding	ENST00000639913	77637819	286162.000000	proximity ENSG00000156113:76637819-77926138
chr10:77351881-77352032	10	77351882	77352032	ENSG00000156113	protein_coding	ENST00000639913	77637819	285862.000000	proximity ENSG00000156113:76637819-77926138
chr10:77355921-77356072	10	77355922	77356072	ENSG00000156113	protein_coding	ENST00000639913	77637819	281822.000000	proximity ENSG00000156113:76637819-77926138
chr10:77356086-77356237	10	77356087	77356237	ENSG00000156113	protein_coding	ENST00000639913	77637819	281657.000000	proximity ENSG00000156113:76637819-77926138
chr10:77357741-77357892	10	77357742	77357892	ENSG00000156113	protein_coding	ENST00000639913	77637819	280002.000000	proximity ENSG00000156113:76637819-77926138
chr10:77360241-77360392	10	77360242	77360392	ENSG00000156113	protein_coding	ENST00000639913	77637819	277502.000000	proximity ENSG00000156113:76637819-77926138
chr10:77372001-77372152	10	77372002	77372152	ENSG00000156113	protein_coding	ENST00000639913	77637819	265742.000000	proximity ENSG00000156113:76637819-77926138
chr10:77377221-77377372	10	77377222	77377372	ENSG00000156113	protein_coding	ENST00000639913	77637819	260522.000000	proximity ENSG00000156113:76637819-77926138
chr10:77383921-77384072	10	77383922	77384072	ENSG00000156113	protein_coding	ENST00000639913	77637819	253822.000000	proximity ENSG00000156113:76637819-77926138
chr10:77384341-77384492	10	77384342	77384492	ENSG00000156113	protein_coding	ENST00000639913	77637819	253402.000000	proximity ENSG00000156113:76637819-77926138
chr10:77386941-77387092	10	77386942	77387092	ENSG00000156113	protein_coding	ENST00000639913	77637819	250802.000000	proximity ENSG00000156113:76637819-77926138
chr10:77387221-77387372	10	77387222	77387372	ENSG00000156113	protein_coding	ENST00000639913	77637819	250522.000000	proximity ENSG00000156113:76637819-77926138
chr10:77390561-77390712	10	77390562	77390712	ENSG00000156113	protein_coding	ENST00000639913	77637819	247182.000000	proximity ENSG00000156113:76637819-77926138
chr10:77390721-77390872	10	77390722	77390872	ENSG00000156113	protein_coding	ENST00000639913	77637819	247022.000000	proximity ENSG00000156113:76637819-77926138
chr10:77391761-77391912	10	77391762	77391912	ENSG00000156113	protein_coding	ENST00000639913	77637819	245982.000000	proximity ENSG00000156113:76637819-77926138
chr10:77391981-77392132	10	77391982	77392132	ENSG00000156113	protein_coding	ENST00000639913	77637819	245762.000000	proximity ENSG00000156113:76637819-77926138
chr10:77392281-77392432	10	77392282	77392432	ENSG00000156113	protein_coding	ENST00000639913	77637819	245462.000000	proximity ENSG00000156113:76637819-77926138
chr10:77392481-77392632	10	77392482	77392632	ENSG00000156113	protein_coding	ENST00000639913	77637819	245262.000000	proximity ENSG00000156113:76637819-77926138
chr10:77392941-77393092	10	77392942	77393092	ENSG00000156113	protein_coding	ENST00000639913	77637819	244802.000000	proximity ENSG00000156113:76637819-77926138
chr10:77398661-77398812	10	77398662	77398812	ENSG00000156113	protein_coding	ENST00000639913	77637819	239082.000000	proximity ENSG00000156113:76637819-77926138
chr10:77404941-77405092	10	77404942	77405092	ENSG00000156113	protein_coding	ENST00000639913	77637819	232802.000000	proximity ENSG00000156113:76637819-77926138
chr10:77405801-77405952	10	77405802	77405952	ENSG00000156113	protein_coding	ENST00000639913	77637819	231942.000000	proximity ENSG00000156113:76637819-77926138
chr10:77407161-77407312	10	77407162	77407312	ENSG00000156113	protein_coding	ENST00000639913	77637819	230582.000000	proximity ENSG00000156113:76637819-77926138
chr10:77415501-77415652	10	77415502	77415652	ENSG00000156113	protein_coding	ENST00000639913	77637819	222242.000000	proximity ENSG00000156113:76637819-77926138
chr10:77416186-77416337	10	77416187	77416337	ENSG00000156113	protein_coding	ENST00000639913	77637819	221557.000000	proximity ENSG00000156113:76637819-77926138
chr10:77416481-77416632	10	77416482	77416632	ENSG00000156113	protein_coding	ENST00000639913	77637819	221262.000000	proximity ENSG00000156113:76637819-77926138
chr10:77416841-77416992	10	77416842	77416992	ENSG00000156113	protein_coding	ENST00000639913	77637819	220902.000000	proximity ENSG00000156113:76637819-77926138
chr10:77417001-77417152	10	77417002	77417152	ENSG00000156113	protein_coding	ENST00000639913	77637819	220742.000000	proximity ENSG00000156113:76637819-77926138
chr10:77418001-77418152	10	77418002	77418152	ENSG00000156113	protein_coding	ENST00000639913	77637819	219742.000000	proximity ENSG00000156113:76637819-77926138
chr10:77422881-77423032	10	77422882	77423032	ENSG00000156113	protein_coding	ENST00000639913	77637819	214862.000000	proximity ENSG00000156113:76637819-77926138
chr10:77428821-77428972	10	77428822	77428972	ENSG00000156113	protein_coding	ENST00000639913	77637819	208922.000000	proximity ENSG00000156113:76637819-77926138
chr10:77431241-77431392	10	77431242	77431392	ENSG00000156113	protein_coding	ENST00000639913	77637819	206502.000000	proximity ENSG00000156113:76637819-77926138
chr10:77431401-77431552	10	77431402	77431552	ENSG00000156113	protein_coding	ENST00000639913	77637819	206342.000000	proximity ENSG00000156113:76637819-77926138
chr10:77436381-77436532	10	77436382	77436532	ENSG00000156113	protein_coding	ENST00000639913	77637819	201362.000000	proximity ENSG00000156113:76637819-77926138
chr10:77455626-77455777	10	77455627	77455777	ENSG00000156113	protein_coding	ENST00000639913	77637819	182117.000000	proximity ENSG00000156113:76637819-77926138
chr10:77459341-77459492	10	77459342	77459492	ENSG00000156113	protein_coding	ENST00000639913	77637819	178402.000000	proximity ENSG00000156113:76637819-77926138
chr10:77463641-77463792	10	77463642	77463792	ENSG00000156113	protein_coding	ENST00000639913	77637819	174102.000000	proximity ENSG00000156113:76637819-77926138
chr10:77464501-77464652	10	77464502	77464652	ENSG00000156113	protein_coding	ENST00000639913	77637819	173242.000000	proximity ENSG00000156113:76637819-77926138
chr10:77478341-77478492	10	77478342	77478492	ENSG00000156113	protein_coding	ENST00000639913	77637819	159402.000000	proximity ENSG00000156113:76637819-77926138
chr10:77480241-77480392	10	77480242	77480392	ENSG00000156113	protein_coding	ENST00000639913	77637819	157502.000000	proximity ENSG00000156113:76637819-77926138
chr10:77491061-77491212	10	77491062	77491212	ENSG00000156113	protein_coding	ENST00000639913	77637819	146682.000000	proximity ENSG00000156113:76637819-77926138
chr10:77494521-77494672	10	77494522	77494672	ENSG00000156113	protein_coding	ENST00000639913	77637819	143222.000000	proximity ENSG00000156113:76637819-77926138
chr10:77497081-77497232	10	77497082	77497232	ENSG00000156113	protein_coding	ENST00000639913	77637819	140662.000000	proximity ENSG00000156113:76637819-77926138
chr10:77497241-77497392	10	77497242	77497392	ENSG00000156113	protein_coding	ENST00000639913	77637819	140502.000000	proximity ENSG00000156113:76637819-77926138
chr10:77497881-77498032	10	77497882	77498032	ENSG00000156113	protein_coding	ENST00000639913	77637819	139862.000000	proximity ENSG00000156113:76637819-77926138
chr10:77498141-77498292	10	77498142	77498292	ENSG00000156113	protein_coding	ENST00000639913	77637819	139602.000000	proximity ENSG00000156113:76637819-77926138
chr10:77500801-77500952	10	77500802	77500952	ENSG00000156113	protein_coding	ENST00000639913	77637819	136942.000000	proximity ENSG00000156113:76637819-77926138
chr10:77500981-77501132	10	77500982	77501132	ENSG00000156113	protein_coding	ENST00000639913	77637819	136762.000000	proximity ENSG00000156113:76637819-77926138
chr10:77501141-77501292	10	77501142	77501292	ENSG00000156113	protein_coding	ENST00000639913	77637819	136602.000000	proximity ENSG00000156113:76637819-77926138
chr10:77501501-77501652	10	77501502	77501652	ENSG00000156113	protein_coding	ENST00000639913	77637819	136242.000000	proximity ENSG00000156113:76637819-77926138
chr10:77501661-77501812	10	77501662	77501812	ENSG00000156113	protein_coding	ENST00000639913	77637819	136082.000000	proximity ENSG00000156113:76637819-77926138
chr10:77501821-77501972	10	77501822	77501972	ENSG00000156113	protein_coding	ENST00000639913	77637819	135922.000000	proximity ENSG00000156113:76637819-77926138
chr10:77504601-77504752	10	77504602	77504752	ENSG00000156113	protein_coding	ENST00000639913	77637819	133142.000000	proximity ENSG00000156113:76637819-77926138
chr10:77504781-77504932	10	77504782	77504932	ENSG00000156113	protein_coding	ENST00000639913	77637819	132962.000000	proximity ENSG00000156113:76637819-77926138
chr10:77505061-77505212	10	77505062	77505212	ENSG00000156113	protein_coding	ENST00000639913	77637819	132682.000000	proximity ENSG00000156113:76637819-77926138
chr10:77505561-77505712	10	77505562	77505712	ENSG00000156113	protein_coding	ENST00000639913	77637819	132182.000000	proximity ENSG00000156113:76637819-77926138
chr10:77505841-77505992	10	77505842	77505992	ENSG00000156113	protein_coding	ENST00000639913	77637819	131902.000000	proximity ENSG00000156113:76637819-77926138
chr10:77506001-77506152	10	77506002	77506152	ENSG00000156113	protein_coding	ENST00000639913	77637819	131742.000000	proximity ENSG00000156113:76637819-77926138
chr10:77506341-77506492	10	77506342	77506492	ENSG00000156113	protein_coding	ENST00000639913	77637819	131402.000000	proximity ENSG00000156113:76637819-77926138
chr10:77506661-77506812	10	77506662	77506812	ENSG00000156113	protein_coding	ENST00000639913	77637819	131082.000000	proximity ENSG00000156113:76637819-77926138
chr10:77507401-77507552	10	77507402	77507552	ENSG00000156113	protein_coding	ENST00000639913	77637819	130342.000000	proximity ENSG00000156113:76637819-77926138
chr10:77511841-77511992	10	77511842	77511992	ENSG00000156113	protein_coding	ENST00000639913	77637819	125902.000000	proximity ENSG00000156113:76637819-77926138
chr10:77512021-77512172	10	77512022	77512172	ENSG00000156113	protein_coding	ENST00000639913	77637819	125722.000000	proximity ENSG00000156113:76637819-77926138
chr10:77513661-77513812	10	77513662	77513812	ENSG00000156113	protein_coding	ENST00000639913	77637819	124082.000000	proximity ENSG00000156113:76637819-77926138
chr10:77513841-77513992	10	77513842	77513992	ENSG00000156113	protein_coding	ENST00000639913	77637819	123902.000000	proximity ENSG00000156113:76637819-77926138
chr10:77514121-77514272	10	77514122	77514272	ENSG00000156113	protein_coding	ENST00000639913	77637819	123622.000000	proximity ENSG00000156113:76637819-77926138
chr10:77514281-77514432	10	77514282	77514432	ENSG00000156113	protein_coding	ENST00000639913	77637819	123462.000000	proximity ENSG00000156113:76637819-77926138
chr10:77524201-77524352	10	77524202	77524352	ENSG00000156113	protein_coding	ENST00000639913	77637819	113542.000000	proximity ENSG00000156113:76637819-77926138
chr10:77524421-77524572	10	77524422	77524572	ENSG00000156113	protein_coding	ENST00000639913	77637819	113322.000000	proximity ENSG00000156113:76637819-77926138
chr10:77524606-77524757	10	77524607	77524757	ENSG00000156113	protein_coding	ENST00000639913	77637819	113137.000000	proximity ENSG00000156113:76637819-77926138
chr10:77526961-77527112	10	77526962	77527112	ENSG00000156113	protein_coding	ENST00000639913	77637819	110782.000000	proximity ENSG00000156113:76637819-77926138
chr10:77531821-77531972	10	77531822	77531972	ENSG00000156113	protein_coding	ENST00000639913	77637819	105922.000000	proximity ENSG00000156113:76637819-77926138
chr10:77531986-77532137	10	77531987	77532137	ENSG00000156113	protein_coding	ENST00000639913	77637819	105757.000000	proximity ENSG00000156113:76637819-77926138
chr10:77532161-77532312	10	77532162	77532312	ENSG00000156113	protein_coding	ENST00000639913	77637819	105582.000000	proximity ENSG00000156113:76637819-77926138
chr10:77534021-77534172	10	77534022	77534172	ENSG00000156113	protein_coding	ENST00000639913	77637819	103722.000000	proximity ENSG00000156113:76637819-77926138
chr10:77537841-77537992	10	77537842	77537992	ENSG00000156113	protein_coding	ENST00000639913	77637819	99902.000000	proximity ENSG00000156113:76637819-77926138
chr10:77548221-77548372	10	77548222	77548372	ENSG00000156113	protein_coding	ENST00000639913	77637819	89522.000000	proximity ENSG00000156113:76637819-77926138
chr10:77548781-77548932	10	77548782	77548932	ENSG00000156113	protein_coding	ENST00000639913	77637819	88962.000000	proximity ENSG00000156113:76637819-77926138
chr10:775519-775670	10	775520	775670	ENSG00000107929	protein_coding	ENST00000689323	873205	97610.000000	proximity ENSG00000107929:694938-983433
chr10:775519-775670	10	775520	775670	ENSG00000151240	protein_coding	ENST00000931129	689937	85658.000000	proximity ENSG00000151240:136490-872204
chr10:77554061-77554212	10	77554062	77554212	ENSG00000156113	protein_coding	ENST00000639913	77637819	83682.000000	proximity ENSG00000156113:76637819-77926138
chr10:77554961-77555112	10	77554962	77555112	ENSG00000156113	protein_coding	ENST00000639913	77637819	82782.000000	proximity ENSG00000156113:76637819-77926138
chr10:77555581-77555732	10	77555582	77555732	ENSG00000156113	protein_coding	ENST00000639913	77637819	82162.000000	proximity ENSG00000156113:76637819-77926138
chr10:77563981-77564132	10	77563982	77564132	ENSG00000156113	protein_coding	ENST00000639913	77637819	73762.000000	proximity ENSG00000156113:76637819-77926138
chr10:7756416-7756567	10	7756417	7756567	ENSG00000151655	protein_coding	ENST00000899753	7699386	57106.000000	proximity ENSG00000151655:7671967-7786992
chr10:7756416-7756567	10	7756417	7756567	ENSG00000151657	protein_coding	ENST00000379562	7787993	31501.000000	proximity ENSG00000151657:7700387-7792993
chr10:77564861-77565012	10	77564862	77565012	ENSG00000156113	protein_coding	ENST00000639913	77637819	72882.000000	proximity ENSG00000156113:76637819-77926138
chr10:77565021-77565172	10	77565022	77565172	ENSG00000156113	protein_coding	ENST00000639913	77637819	72722.000000	proximity ENSG00000156113:76637819-77926138
chr10:77565181-77565332	10	77565182	77565332	ENSG00000156113	protein_coding	ENST00000639913	77637819	72562.000000	proximity ENSG00000156113:76637819-77926138
chr10:77566361-77566512	10	77566362	77566512	ENSG00000156113	protein_coding	ENST00000639913	77637819	71382.000000	proximity ENSG00000156113:76637819-77926138
chr10:77567061-77567212	10	77567062	77567212	ENSG00000156113	protein_coding	ENST00000639913	77637819	70682.000000	proximity ENSG00000156113:76637819-77926138
chr10:77579001-77579152	10	77579002	77579152	ENSG00000156113	protein_coding	ENST00000639913	77637819	58742.000000	proximity ENSG00000156113:76637819-77926138
chr10:77582841-77582992	10	77582842	77582992	ENSG00000156113	protein_coding	ENST00000639913	77637819	54902.000000	proximity ENSG00000156113:76637819-77926138
chr10:77583026-77583177	10	77583027	77583177	ENSG00000156113	protein_coding	ENST00000639913	77637819	54717.000000	proximity ENSG00000156113:76637819-77926138
chr10:77586901-77587052	10	77586902	77587052	ENSG00000156113	protein_coding	ENST00000639913	77637819	50842.000000	proximity ENSG00000156113:76637819-77926138
chr10:77587201-77587352	10	77587202	77587352	ENSG00000156113	protein_coding	ENST00000639913	77637819	50542.000000	proximity ENSG00000156113:76637819-77926138
chr10:77587521-77587672	10	77587522	77587672	ENSG00000156113	protein_coding	ENST00000639913	77637819	50222.000000	proximity ENSG00000156113:76637819-77926138
chr10:77593041-77593192	10	77593042	77593192	ENSG00000156113	protein_coding	ENST00000639913	77637819	44702.000000	proximity ENSG00000156113:76637819-77926138
chr10:77593226-77593377	10	77593227	77593377	ENSG00000156113	protein_coding	ENST00000639913	77637819	44517.000000	proximity ENSG00000156113:76637819-77926138
chr10:77593406-77593557	10	77593407	77593557	ENSG00000156113	protein_coding	ENST00000639913	77637819	44337.000000	proximity ENSG00000156113:76637819-77926138
chr10:77601641-77601792	10	77601642	77601792	ENSG00000156113	protein_coding	ENST00000639913	77637819	36102.000000	proximity ENSG00000156113:76637819-77926138
chr10:77602361-77602512	10	77602362	77602512	ENSG00000156113	protein_coding	ENST00000639913	77637819	35382.000000	proximity ENSG00000156113:76637819-77926138
chr10:77602901-77603052	10	77602902	77603052	ENSG00000156113	protein_coding	ENST00000639913	77637819	34842.000000	proximity ENSG00000156113:76637819-77926138
chr10:77603561-77603712	10	77603562	77603712	ENSG00000156113	protein_coding	ENST00000639913	77637819	34182.000000	proximity ENSG00000156113:76637819-77926138
chr10:77605621-77605772	10	77605622	77605772	ENSG00000156113	protein_coding	ENST00000639913	77637819	32122.000000	proximity ENSG00000156113:76637819-77926138
chr10:77606901-77607052	10	77606902	77607052	ENSG00000156113	protein_coding	ENST00000639913	77637819	30842.000000	proximity ENSG00000156113:76637819-77926138
chr10:77609801-77609952	10	77609802	77609952	ENSG00000156113	protein_coding	ENST00000639913	77637819	27942.000000	proximity ENSG00000156113:76637819-77926138
chr10:77613581-77613732	10	77613582	77613732	ENSG00000156113	protein_coding	ENST00000639913	77637819	24162.000000	proximity ENSG00000156113:76637819-77926138
chr10:77620861-77621012	10	77620862	77621012	ENSG00000156113	protein_coding	ENST00000639913	77637819	16882.000000	proximity ENSG00000156113:76637819-77926138
chr10:77622941-77623092	10	77622942	77623092	ENSG00000156113	protein_coding	ENST00000639913	77637819	14802.000000	proximity ENSG00000156113:76637819-77926138
chr10:77625521-77625672	10	77625522	77625672	ENSG00000156113	protein_coding	ENST00000639913	77637819	12222.000000	proximity ENSG00000156113:76637819-77926138
chr10:77626201-77626352	10	77626202	77626352	ENSG00000156113	protein_coding	ENST00000639913	77637819	11542.000000	proximity ENSG00000156113:76637819-77926138
chr10:77626361-77626512	10	77626362	77626512	ENSG00000156113	protein_coding	ENST00000639913	77637819	11382.000000	proximity ENSG00000156113:76637819-77926138
chr10:77626581-77626732	10	77626582	77626732	ENSG00000156113	protein_coding	ENST00000639913	77637819	11162.000000	proximity ENSG00000156113:76637819-77926138
chr10:77629261-77629412	10	77629262	77629412	ENSG00000156113	protein_coding	ENST00000639913	77637819	8482.000000	proximity ENSG00000156113:76637819-77926138
chr10:77629521-77629672	10	77629522	77629672	ENSG00000156113	protein_coding	ENST00000639913	77637819	8222.000000	proximity ENSG00000156113:76637819-77926138
chr10:77629921-77630072	10	77629922	77630072	ENSG00000156113	protein_coding	ENST00000639913	77637819	7822.000000	proximity ENSG00000156113:76637819-77926138
chr10:77633481-77633632	10	77633482	77633632	ENSG00000156113	protein_coding	ENST00000639913	77637819	4262.000000	proximity ENSG00000156113:76637819-77926138
chr10:77636326-77636477	10	77636327	77636477	ENSG00000156113	protein_coding	ENST00000639913	77637819	1417.000000	proximity ENSG00000156113:76637819-77926138
chr10:77638166-77638317	10	77638167	77638317	ENSG00000156113	protein_coding	ENST00000639913	77637819	423.000000	proximity ENSG00000156113:76637819-77926138
chr10:77641686-77641837	10	77641687	77641837	ENSG00000156113	protein_coding	ENST00000639913	77637819	3943.000000	proximity ENSG00000156113:76637819-77926138
chr10:77641921-77642072	10	77641922	77642072	ENSG00000156113	protein_coding	ENST00000639913	77637819	4178.000000	proximity ENSG00000156113:76637819-77926138
chr10:77644101-77644252	10	77644102	77644252	ENSG00000151208	protein_coding	ENST00000928380	77927139	282962.000000	proximity ENSG00000151208:77642820-78028514
chr10:77644101-77644252	10	77644102	77644252	ENSG00000156113	protein_coding	ENST00000639913	77637819	6358.000000	proximity ENSG00000156113:76637819-77926138
chr10:77644661-77644812	10	77644662	77644812	ENSG00000151208	protein_coding	ENST00000928380	77927139	282402.000000	proximity ENSG00000151208:77642820-78028514
chr10:77644661-77644812	10	77644662	77644812	ENSG00000156113	protein_coding	ENST00000639913	77637819	6918.000000	proximity ENSG00000156113:76637819-77926138
chr10:77663681-77663832	10	77663682	77663832	ENSG00000151208	protein_coding	ENST00000928380	77927139	263382.000000	proximity ENSG00000151208:77642820-78028514
chr10:77663681-77663832	10	77663682	77663832	ENSG00000156113	protein_coding	ENST00000639913	77637819	25938.000000	proximity ENSG00000156113:76637819-77926138
chr10:77666941-77667092	10	77666942	77667092	ENSG00000151208	protein_coding	ENST00000928380	77927139	260122.000000	proximity ENSG00000151208:77642820-78028514
chr10:77666941-77667092	10	77666942	77667092	ENSG00000156113	protein_coding	ENST00000639913	77637819	29198.000000	proximity ENSG00000156113:76637819-77926138
chr10:77667761-77667912	10	77667762	77667912	ENSG00000151208	protein_coding	ENST00000928380	77927139	259302.000000	proximity ENSG00000151208:77642820-78028514
chr10:77667761-77667912	10	77667762	77667912	ENSG00000156113	protein_coding	ENST00000639913	77637819	30018.000000	proximity ENSG00000156113:76637819-77926138
chr10:77669961-77670112	10	77669962	77670112	ENSG00000151208	protein_coding	ENST00000928380	77927139	257102.000000	proximity ENSG00000151208:77642820-78028514
chr10:77669961-77670112	10	77669962	77670112	ENSG00000156113	protein_coding	ENST00000639913	77637819	32218.000000	proximity ENSG00000156113:76637819-77926138
chr10:7767316-7767467	10	7767317	7767467	ENSG00000151655	protein_coding	ENST00000899753	7699386	68006.000000	proximity ENSG00000151655:7671967-7786992
chr10:7767316-7767467	10	7767317	7767467	ENSG00000151657	protein_coding	ENST00000379562	7787993	20601.000000	proximity ENSG00000151657:7700387-7792993
chr10:77673186-77673337	10	77673187	77673337	ENSG00000151208	protein_coding	ENST00000928380	77927139	253877.000000	proximity ENSG00000151208:77642820-78028514
chr10:77673186-77673337	10	77673187	77673337	ENSG00000156113	protein_coding	ENST00000639913	77637819	35443.000000	proximity ENSG00000156113:76637819-77926138
chr10:77692861-77693012	10	77692862	77693012	ENSG00000151208	protein_coding	ENST00000928380	77927139	234202.000000	proximity ENSG00000151208:77642820-78028514
chr10:77692861-77693012	10	77692862	77693012	ENSG00000156113	protein_coding	ENST00000639913	77637819	55118.000000	proximity ENSG00000156113:76637819-77926138
chr10:77702321-77702472	10	77702322	77702472	ENSG00000151208	protein_coding	ENST00000928380	77927139	224742.000000	proximity ENSG00000151208:77642820-78028514
chr10:77702321-77702472	10	77702322	77702472	ENSG00000156113	protein_coding	ENST00000639913	77637819	64578.000000	proximity ENSG00000156113:76637819-77926138
chr10:77711246-77711397	10	77711247	77711397	ENSG00000151208	protein_coding	ENST00000928380	77927139	215817.000000	proximity ENSG00000151208:77642820-78028514
chr10:77711246-77711397	10	77711247	77711397	ENSG00000156113	protein_coding	ENST00000639913	77637819	73503.000000	proximity ENSG00000156113:76637819-77926138
chr10:77713981-77714132	10	77713982	77714132	ENSG00000151208	protein_coding	ENST00000928380	77927139	213082.000000	proximity ENSG00000151208:77642820-78028514
chr10:77713981-77714132	10	77713982	77714132	ENSG00000156113	protein_coding	ENST00000639913	77637819	76238.000000	proximity ENSG00000156113:76637819-77926138
chr10:77715161-77715312	10	77715162	77715312	ENSG00000151208	protein_coding	ENST00000928380	77927139	211902.000000	proximity ENSG00000151208:77642820-78028514
chr10:77715161-77715312	10	77715162	77715312	ENSG00000156113	protein_coding	ENST00000639913	77637819	77418.000000	proximity ENSG00000156113:76637819-77926138
chr10:77717041-77717192	10	77717042	77717192	ENSG00000151208	protein_coding	ENST00000928380	77927139	210022.000000	proximity ENSG00000151208:77642820-78028514
chr10:77717041-77717192	10	77717042	77717192	ENSG00000156113	protein_coding	ENST00000639913	77637819	79298.000000	proximity ENSG00000156113:76637819-77926138
chr10:77719621-77719772	10	77719622	77719772	ENSG00000151208	protein_coding	ENST00000928380	77927139	207442.000000	proximity ENSG00000151208:77642820-78028514
chr10:77719621-77719772	10	77719622	77719772	ENSG00000156113	protein_coding	ENST00000639913	77637819	81878.000000	proximity ENSG00000156113:76637819-77926138
chr10:77723141-77723292	10	77723142	77723292	ENSG00000151208	protein_coding	ENST00000928380	77927139	203922.000000	proximity ENSG00000151208:77642820-78028514
chr10:77723141-77723292	10	77723142	77723292	ENSG00000156113	protein_coding	ENST00000639913	77637819	85398.000000	proximity ENSG00000156113:76637819-77926138
chr10:77735221-77735372	10	77735222	77735372	ENSG00000151208	protein_coding	ENST00000928380	77927139	191842.000000	proximity ENSG00000151208:77642820-78028514
chr10:77735221-77735372	10	77735222	77735372	ENSG00000156113	protein_coding	ENST00000639913	77637819	97478.000000	proximity ENSG00000156113:76637819-77926138
chr10:77737701-77737852	10	77737702	77737852	ENSG00000151208	protein_coding	ENST00000928380	77927139	189362.000000	proximity ENSG00000151208:77642820-78028514
chr10:77737701-77737852	10	77737702	77737852	ENSG00000156113	protein_coding	ENST00000639913	77637819	99958.000000	proximity ENSG00000156113:76637819-77926138
chr10:7773936-7774087	10	7773937	7774087	ENSG00000151655	protein_coding	ENST00000899753	7699386	74626.000000	proximity ENSG00000151655:7671967-7786992
chr10:7773936-7774087	10	7773937	7774087	ENSG00000151657	protein_coding	ENST00000379562	7787993	13981.000000	proximity ENSG00000151657:7700387-7792993
chr10:77741841-77741992	10	77741842	77741992	ENSG00000151208	protein_coding	ENST00000928380	77927139	185222.000000	proximity ENSG00000151208:77642820-78028514
chr10:77741841-77741992	10	77741842	77741992	ENSG00000156113	protein_coding	ENST00000639913	77637819	104098.000000	proximity ENSG00000156113:76637819-77926138
chr10:77744381-77744532	10	77744382	77744532	ENSG00000151208	protein_coding	ENST00000928380	77927139	182682.000000	proximity ENSG00000151208:77642820-78028514
chr10:77744381-77744532	10	77744382	77744532	ENSG00000156113	protein_coding	ENST00000639913	77637819	106638.000000	proximity ENSG00000156113:76637819-77926138
chr10:77756521-77756672	10	77756522	77756672	ENSG00000151208	protein_coding	ENST00000928380	77927139	170542.000000	proximity ENSG00000151208:77642820-78028514
chr10:77756521-77756672	10	77756522	77756672	ENSG00000156113	protein_coding	ENST00000639913	77637819	118778.000000	proximity ENSG00000156113:76637819-77926138
chr10:77756961-77757112	10	77756962	77757112	ENSG00000151208	protein_coding	ENST00000928380	77927139	170102.000000	proximity ENSG00000151208:77642820-78028514
chr10:77756961-77757112	10	77756962	77757112	ENSG00000156113	protein_coding	ENST00000639913	77637819	119218.000000	proximity ENSG00000156113:76637819-77926138
chr10:77775181-77775332	10	77775182	77775332	ENSG00000151208	protein_coding	ENST00000928380	77927139	151882.000000	proximity ENSG00000151208:77642820-78028514
chr10:77775181-77775332	10	77775182	77775332	ENSG00000156113	protein_coding	ENST00000639913	77637819	137438.000000	proximity ENSG00000156113:76637819-77926138
chr10:77775341-77775492	10	77775342	77775492	ENSG00000151208	protein_coding	ENST00000928380	77927139	151722.000000	proximity ENSG00000151208:77642820-78028514
chr10:77775341-77775492	10	77775342	77775492	ENSG00000156113	protein_coding	ENST00000639913	77637819	137598.000000	proximity ENSG00000156113:76637819-77926138
chr10:77784981-77785132	10	77784982	77785132	ENSG00000151208	protein_coding	ENST00000928380	77927139	142082.000000	proximity ENSG00000151208:77642820-78028514
chr10:77784981-77785132	10	77784982	77785132	ENSG00000156113	protein_coding	ENST00000639913	77637819	147238.000000	proximity ENSG00000156113:76637819-77926138
chr10:77799061-77799212	10	77799062	77799212	ENSG00000151208	protein_coding	ENST00000928380	77927139	128002.000000	proximity ENSG00000151208:77642820-78028514
chr10:77799061-77799212	10	77799062	77799212	ENSG00000156113	protein_coding	ENST00000639913	77637819	161318.000000	proximity ENSG00000156113:76637819-77926138
chr10:77799401-77799552	10	77799402	77799552	ENSG00000151208	protein_coding	ENST00000928380	77927139	127662.000000	proximity ENSG00000151208:77642820-78028514
chr10:77799401-77799552	10	77799402	77799552	ENSG00000156113	protein_coding	ENST00000639913	77637819	161658.000000	proximity ENSG00000156113:76637819-77926138
chr10:77801541-77801692	10	77801542	77801692	ENSG00000151208	protein_coding	ENST00000928380	77927139	125522.000000	proximity ENSG00000151208:77642820-78028514
chr10:77801541-77801692	10	77801542	77801692	ENSG00000156113	protein_coding	ENST00000639913	77637819	163798.000000	proximity ENSG00000156113:76637819-77926138
chr10:77801761-77801912	10	77801762	77801912	ENSG00000151208	protein_coding	ENST00000928380	77927139	125302.000000	proximity ENSG00000151208:77642820-78028514
chr10:77801761-77801912	10	77801762	77801912	ENSG00000156113	protein_coding	ENST00000639913	77637819	164018.000000	proximity ENSG00000156113:76637819-77926138
chr10:77820381-77820532	10	77820382	77820532	ENSG00000151208	protein_coding	ENST00000928380	77927139	106682.000000	proximity ENSG00000151208:77642820-78028514
chr10:77820381-77820532	10	77820382	77820532	ENSG00000156113	protein_coding	ENST00000639913	77637819	182638.000000	proximity ENSG00000156113:76637819-77926138
chr10:77835701-77835852	10	77835702	77835852	ENSG00000151208	protein_coding	ENST00000928380	77927139	91362.000000	proximity ENSG00000151208:77642820-78028514
chr10:77835701-77835852	10	77835702	77835852	ENSG00000156113	protein_coding	ENST00000639913	77637819	197958.000000	proximity ENSG00000156113:76637819-77926138
chr10:77837741-77837892	10	77837742	77837892	ENSG00000151208	protein_coding	ENST00000928380	77927139	89322.000000	proximity ENSG00000151208:77642820-78028514
chr10:77837741-77837892	10	77837742	77837892	ENSG00000156113	protein_coding	ENST00000639913	77637819	199998.000000	proximity ENSG00000156113:76637819-77926138
chr10:77845201-77845352	10	77845202	77845352	ENSG00000151208	protein_coding	ENST00000928380	77927139	81862.000000	proximity ENSG00000151208:77642820-78028514
chr10:77845201-77845352	10	77845202	77845352	ENSG00000156113	protein_coding	ENST00000639913	77637819	207458.000000	proximity ENSG00000156113:76637819-77926138
chr10:77846261-77846412	10	77846262	77846412	ENSG00000151208	protein_coding	ENST00000928380	77927139	80802.000000	proximity ENSG00000151208:77642820-78028514
chr10:77846261-77846412	10	77846262	77846412	ENSG00000156113	protein_coding	ENST00000639913	77637819	208518.000000	proximity ENSG00000156113:76637819-77926138
chr10:77846761-77846912	10	77846762	77846912	ENSG00000151208	protein_coding	ENST00000928380	77927139	80302.000000	proximity ENSG00000151208:77642820-78028514
chr10:77846761-77846912	10	77846762	77846912	ENSG00000156113	protein_coding	ENST00000639913	77637819	209018.000000	proximity ENSG00000156113:76637819-77926138
chr10:77847001-77847152	10	77847002	77847152	ENSG00000151208	protein_coding	ENST00000928380	77927139	80062.000000	proximity ENSG00000151208:77642820-78028514
chr10:77847001-77847152	10	77847002	77847152	ENSG00000156113	protein_coding	ENST00000639913	77637819	209258.000000	proximity ENSG00000156113:76637819-77926138
chr10:77847181-77847332	10	77847182	77847332	ENSG00000151208	protein_coding	ENST00000928380	77927139	79882.000000	proximity ENSG00000151208:77642820-78028514
chr10:77847181-77847332	10	77847182	77847332	ENSG00000156113	protein_coding	ENST00000639913	77637819	209438.000000	proximity ENSG00000156113:76637819-77926138
chr10:77849161-77849312	10	77849162	77849312	ENSG00000151208	protein_coding	ENST00000928380	77927139	77902.000000	proximity ENSG00000151208:77642820-78028514
chr10:77849161-77849312	10	77849162	77849312	ENSG00000156113	protein_coding	ENST00000639913	77637819	211418.000000	proximity ENSG00000156113:76637819-77926138
chr10:77857421-77857572	10	77857422	77857572	ENSG00000151208	protein_coding	ENST00000928380	77927139	69642.000000	proximity ENSG00000151208:77642820-78028514
chr10:77857421-77857572	10	77857422	77857572	ENSG00000156113	protein_coding	ENST00000639913	77637819	219678.000000	proximity ENSG00000156113:76637819-77926138
chr10:77865621-77865772	10	77865622	77865772	ENSG00000151208	protein_coding	ENST00000928380	77927139	61442.000000	proximity ENSG00000151208:77642820-78028514
chr10:77865621-77865772	10	77865622	77865772	ENSG00000156113	protein_coding	ENST00000639913	77637819	227878.000000	proximity ENSG00000156113:76637819-77926138
chr10:77867421-77867572	10	77867422	77867572	ENSG00000151208	protein_coding	ENST00000928380	77927139	59642.000000	proximity ENSG00000151208:77642820-78028514
chr10:77867421-77867572	10	77867422	77867572	ENSG00000156113	protein_coding	ENST00000639913	77637819	229678.000000	proximity ENSG00000156113:76637819-77926138
chr10:77869721-77869872	10	77869722	77869872	ENSG00000151208	protein_coding	ENST00000928380	77927139	57342.000000	proximity ENSG00000151208:77642820-78028514
chr10:77869721-77869872	10	77869722	77869872	ENSG00000156113	protein_coding	ENST00000639913	77637819	231978.000000	proximity ENSG00000156113:76637819-77926138
chr10:77870021-77870172	10	77870022	77870172	ENSG00000151208	protein_coding	ENST00000928380	77927139	57042.000000	proximity ENSG00000151208:77642820-78028514
chr10:77870021-77870172	10	77870022	77870172	ENSG00000156113	protein_coding	ENST00000639913	77637819	232278.000000	proximity ENSG00000156113:76637819-77926138
chr10:77870181-77870332	10	77870182	77870332	ENSG00000151208	protein_coding	ENST00000928380	77927139	56882.000000	proximity ENSG00000151208:77642820-78028514
chr10:77870181-77870332	10	77870182	77870332	ENSG00000156113	protein_coding	ENST00000639913	77637819	232438.000000	proximity ENSG00000156113:76637819-77926138
chr10:77872141-77872292	10	77872142	77872292	ENSG00000151208	protein_coding	ENST00000928380	77927139	54922.000000	proximity ENSG00000151208:77642820-78028514
chr10:77872141-77872292	10	77872142	77872292	ENSG00000156113	protein_coding	ENST00000639913	77637819	234398.000000	proximity ENSG00000156113:76637819-77926138
chr10:77872321-77872472	10	77872322	77872472	ENSG00000151208	protein_coding	ENST00000928380	77927139	54742.000000	proximity ENSG00000151208:77642820-78028514
chr10:77872321-77872472	10	77872322	77872472	ENSG00000156113	protein_coding	ENST00000639913	77637819	234578.000000	proximity ENSG00000156113:76637819-77926138
chr10:77872501-77872652	10	77872502	77872652	ENSG00000151208	protein_coding	ENST00000928380	77927139	54562.000000	proximity ENSG00000151208:77642820-78028514
chr10:77872501-77872652	10	77872502	77872652	ENSG00000156113	protein_coding	ENST00000639913	77637819	234758.000000	proximity ENSG00000156113:76637819-77926138
chr10:77873021-77873172	10	77873022	77873172	ENSG00000151208	protein_coding	ENST00000928380	77927139	54042.000000	proximity ENSG00000151208:77642820-78028514
chr10:77873021-77873172	10	77873022	77873172	ENSG00000156113	protein_coding	ENST00000639913	77637819	235278.000000	proximity ENSG00000156113:76637819-77926138
chr10:77873541-77873692	10	77873542	77873692	ENSG00000151208	protein_coding	ENST00000928380	77927139	53522.000000	proximity ENSG00000151208:77642820-78028514
chr10:77873541-77873692	10	77873542	77873692	ENSG00000156113	protein_coding	ENST00000639913	77637819	235798.000000	proximity ENSG00000156113:76637819-77926138
chr10:77873701-77873852	10	77873702	77873852	ENSG00000151208	protein_coding	ENST00000928380	77927139	53362.000000	proximity ENSG00000151208:77642820-78028514
chr10:77873701-77873852	10	77873702	77873852	ENSG00000156113	protein_coding	ENST00000639913	77637819	235958.000000	proximity ENSG00000156113:76637819-77926138
chr10:77873926-77874077	10	77873927	77874077	ENSG00000151208	protein_coding	ENST00000928380	77927139	53137.000000	proximity ENSG00000151208:77642820-78028514
chr10:77873926-77874077	10	77873927	77874077	ENSG00000156113	protein_coding	ENST00000639913	77637819	236183.000000	proximity ENSG00000156113:76637819-77926138
chr10:77874121-77874272	10	77874122	77874272	ENSG00000151208	protein_coding	ENST00000928380	77927139	52942.000000	proximity ENSG00000151208:77642820-78028514
chr10:77874121-77874272	10	77874122	77874272	ENSG00000156113	protein_coding	ENST00000639913	77637819	236378.000000	proximity ENSG00000156113:76637819-77926138
chr10:7787721-7787872	10	7787722	7787872	ENSG00000151657	protein_coding	ENST00000379562	7787993	196.000000	proximity ENSG00000151657:7700387-7792993
chr10:7787721-7787872	10	7787722	7787872	ENSG00000165629	protein_coding	ENST00000864428	7788193	396.000000	proximity ENSG00000165629:7783193-7813504
chr10:77877861-77878012	10	77877862	77878012	ENSG00000151208	protein_coding	ENST00000928380	77927139	49202.000000	proximity ENSG00000151208:77642820-78028514
chr10:77877861-77878012	10	77877862	77878012	ENSG00000156113	protein_coding	ENST00000639913	77637819	240118.000000	proximity ENSG00000156113:76637819-77926138
chr10:77878101-77878252	10	77878102	77878252	ENSG00000151208	protein_coding	ENST00000928380	77927139	48962.000000	proximity ENSG00000151208:77642820-78028514
chr10:77878101-77878252	10	77878102	77878252	ENSG00000156113	protein_coding	ENST00000639913	77637819	240358.000000	proximity ENSG00000156113:76637819-77926138
chr10:77878321-77878472	10	77878322	77878472	ENSG00000151208	protein_coding	ENST00000928380	77927139	48742.000000	proximity ENSG00000151208:77642820-78028514
chr10:77878321-77878472	10	77878322	77878472	ENSG00000156113	protein_coding	ENST00000639913	77637819	240578.000000	proximity ENSG00000156113:76637819-77926138
chr10:77881726-77881877	10	77881727	77881877	ENSG00000151208	protein_coding	ENST00000928380	77927139	45337.000000	proximity ENSG00000151208:77642820-78028514
chr10:77881726-77881877	10	77881727	77881877	ENSG00000156113	protein_coding	ENST00000639913	77637819	243983.000000	proximity ENSG00000156113:76637819-77926138
chr10:77887601-77887752	10	77887602	77887752	ENSG00000151208	protein_coding	ENST00000928380	77927139	39462.000000	proximity ENSG00000151208:77642820-78028514
chr10:77887601-77887752	10	77887602	77887752	ENSG00000156113	protein_coding	ENST00000639913	77637819	249858.000000	proximity ENSG00000156113:76637819-77926138
chr10:7788761-7788912	10	7788762	7788912	ENSG00000151657	protein_coding	ENST00000379562	7787993	844.000000	proximity ENSG00000151657:7700387-7792993
chr10:7788761-7788912	10	7788762	7788912	ENSG00000165629	protein_coding	ENST00000864428	7788193	644.000000	proximity ENSG00000165629:7783193-7813504
chr10:77887981-77888132	10	77887982	77888132	ENSG00000151208	protein_coding	ENST00000928380	77927139	39082.000000	proximity ENSG00000151208:77642820-78028514
chr10:77887981-77888132	10	77887982	77888132	ENSG00000156113	protein_coding	ENST00000639913	77637819	250238.000000	proximity ENSG00000156113:76637819-77926138
chr10:77888421-77888572	10	77888422	77888572	ENSG00000151208	protein_coding	ENST00000928380	77927139	38642.000000	proximity ENSG00000151208:77642820-78028514
chr10:77888421-77888572	10	77888422	77888572	ENSG00000156113	protein_coding	ENST00000639913	77637819	250678.000000	proximity ENSG00000156113:76637819-77926138
chr10:77889641-77889792	10	77889642	77889792	ENSG00000151208	protein_coding	ENST00000928380	77927139	37422.000000	proximity ENSG00000151208:77642820-78028514
chr10:77889641-77889792	10	77889642	77889792	ENSG00000156113	protein_coding	ENST00000639913	77637819	251898.000000	proximity ENSG00000156113:76637819-77926138
chr10:77890221-77890372	10	77890222	77890372	ENSG00000151208	protein_coding	ENST00000928380	77927139	36842.000000	proximity ENSG00000151208:77642820-78028514
chr10:77890221-77890372	10	77890222	77890372	ENSG00000156113	protein_coding	ENST00000639913	77637819	252478.000000	proximity ENSG00000156113:76637819-77926138
chr10:7789061-7789212	10	7789062	7789212	ENSG00000151657	protein_coding	ENST00000379562	7787993	1144.000000	proximity ENSG00000151657:7700387-7792993
chr10:7789061-7789212	10	7789062	7789212	ENSG00000165629	protein_coding	ENST00000864428	7788193	944.000000	proximity ENSG00000165629:7783193-7813504
chr10:7789061-7789212	10	7789062	7789212	ENSG00000165632	protein_coding	ENST00000344293	7818505	29368.000000	proximity ENSG00000165632:7789194-8049687
chr10:77891421-77891572	10	77891422	77891572	ENSG00000151208	protein_coding	ENST00000928380	77927139	35642.000000	proximity ENSG00000151208:77642820-78028514
chr10:77891421-77891572	10	77891422	77891572	ENSG00000156113	protein_coding	ENST00000639913	77637819	253678.000000	proximity ENSG00000156113:76637819-77926138
chr10:7789516-7789667	10	7789517	7789667	ENSG00000151657	protein_coding	ENST00000379562	7787993	1599.000000	proximity ENSG00000151657:7700387-7792993
chr10:7789516-7789667	10	7789517	7789667	ENSG00000165629	protein_coding	ENST00000864428	7788193	1399.000000	proximity ENSG00000165629:7783193-7813504
chr10:7789516-7789667	10	7789517	7789667	ENSG00000165632	protein_coding	ENST00000344293	7818505	28913.000000	proximity ENSG00000165632:7789194-8049687
chr10:77898601-77898752	10	77898602	77898752	ENSG00000151208	protein_coding	ENST00000928380	77927139	28462.000000	proximity ENSG00000151208:77642820-78028514
chr10:77898601-77898752	10	77898602	77898752	ENSG00000156113	protein_coding	ENST00000639913	77637819	260858.000000	proximity ENSG00000156113:76637819-77926138
chr10:77898766-77898917	10	77898767	77898917	ENSG00000151208	protein_coding	ENST00000928380	77927139	28297.000000	proximity ENSG00000151208:77642820-78028514
chr10:77898766-77898917	10	77898767	77898917	ENSG00000156113	protein_coding	ENST00000639913	77637819	261023.000000	proximity ENSG00000156113:76637819-77926138
chr10:77899221-77899372	10	77899222	77899372	ENSG00000151208	protein_coding	ENST00000928380	77927139	27842.000000	proximity ENSG00000151208:77642820-78028514
chr10:77899221-77899372	10	77899222	77899372	ENSG00000156113	protein_coding	ENST00000639913	77637819	261478.000000	proximity ENSG00000156113:76637819-77926138
chr10:77905241-77905392	10	77905242	77905392	ENSG00000151208	protein_coding	ENST00000928380	77927139	21822.000000	proximity ENSG00000151208:77642820-78028514
chr10:77905241-77905392	10	77905242	77905392	ENSG00000156113	protein_coding	ENST00000639913	77637819	267498.000000	proximity ENSG00000156113:76637819-77926138
chr10:779079-779230	10	779080	779230	ENSG00000107929	protein_coding	ENST00000689323	873205	94050.000000	proximity ENSG00000107929:694938-983433
chr10:779079-779230	10	779080	779230	ENSG00000151240	protein_coding	ENST00000931129	689937	89218.000000	proximity ENSG00000151240:136490-872204
chr10:77907981-77908132	10	77907982	77908132	ENSG00000151208	protein_coding	ENST00000928380	77927139	19082.000000	proximity ENSG00000151208:77642820-78028514
chr10:77907981-77908132	10	77907982	77908132	ENSG00000156113	protein_coding	ENST00000639913	77637819	270238.000000	proximity ENSG00000156113:76637819-77926138
chr10:77911701-77911852	10	77911702	77911852	ENSG00000151208	protein_coding	ENST00000928380	77927139	15362.000000	proximity ENSG00000151208:77642820-78028514
chr10:77911701-77911852	10	77911702	77911852	ENSG00000156113	protein_coding	ENST00000639913	77637819	273958.000000	proximity ENSG00000156113:76637819-77926138
chr10:77915481-77915632	10	77915482	77915632	ENSG00000151208	protein_coding	ENST00000928380	77927139	11582.000000	proximity ENSG00000151208:77642820-78028514
chr10:77915481-77915632	10	77915482	77915632	ENSG00000156113	protein_coding	ENST00000639913	77637819	277738.000000	proximity ENSG00000156113:76637819-77926138
chr10:77915821-77915972	10	77915822	77915972	ENSG00000151208	protein_coding	ENST00000928380	77927139	11242.000000	proximity ENSG00000151208:77642820-78028514
chr10:77915821-77915972	10	77915822	77915972	ENSG00000156113	protein_coding	ENST00000639913	77637819	278078.000000	proximity ENSG00000156113:76637819-77926138
chr10:77919646-77919797	10	77919647	77919797	ENSG00000151208	protein_coding	ENST00000928380	77927139	7417.000000	proximity ENSG00000151208:77642820-78028514
chr10:77919646-77919797	10	77919647	77919797	ENSG00000156113	protein_coding	ENST00000639913	77637819	281903.000000	proximity ENSG00000156113:76637819-77926138
chr10:77919801-77919952	10	77919802	77919952	ENSG00000151208	protein_coding	ENST00000928380	77927139	7262.000000	proximity ENSG00000151208:77642820-78028514
chr10:77919801-77919952	10	77919802	77919952	ENSG00000156113	protein_coding	ENST00000639913	77637819	282058.000000	proximity ENSG00000156113:76637819-77926138
chr10:77932121-77932272	10	77932122	77932272	ENSG00000148606	protein_coding	ENST00000372371	78029515	97318.000000	proximity ENSG00000148606:77932140-78034515
chr10:77932121-77932272	10	77932122	77932272	ENSG00000151208	protein_coding	ENST00000928380	77927139	5058.000000	proximity ENSG00000151208:77642820-78028514
chr10:77939621-77939772	10	77939622	77939772	ENSG00000148606	protein_coding	ENST00000372371	78029515	89818.000000	proximity ENSG00000148606:77932140-78034515
chr10:77939621-77939772	10	77939622	77939772	ENSG00000151208	protein_coding	ENST00000928380	77927139	12558.000000	proximity ENSG00000151208:77642820-78028514
chr10:77939781-77939932	10	77939782	77939932	ENSG00000148606	protein_coding	ENST00000372371	78029515	89658.000000	proximity ENSG00000148606:77932140-78034515
chr10:77939781-77939932	10	77939782	77939932	ENSG00000151208	protein_coding	ENST00000928380	77927139	12718.000000	proximity ENSG00000151208:77642820-78028514
chr10:77939981-77940132	10	77939982	77940132	ENSG00000148606	protein_coding	ENST00000372371	78029515	89458.000000	proximity ENSG00000148606:77932140-78034515
chr10:77939981-77940132	10	77939982	77940132	ENSG00000151208	protein_coding	ENST00000928380	77927139	12918.000000	proximity ENSG00000151208:77642820-78028514
chr10:77940161-77940312	10	77940162	77940312	ENSG00000148606	protein_coding	ENST00000372371	78029515	89278.000000	proximity ENSG00000148606:77932140-78034515
chr10:77940161-77940312	10	77940162	77940312	ENSG00000151208	protein_coding	ENST00000928380	77927139	13098.000000	proximity ENSG00000151208:77642820-78028514
chr10:77940621-77940772	10	77940622	77940772	ENSG00000148606	protein_coding	ENST00000372371	78029515	88818.000000	proximity ENSG00000148606:77932140-78034515
chr10:77940621-77940772	10	77940622	77940772	ENSG00000151208	protein_coding	ENST00000928380	77927139	13558.000000	proximity ENSG00000151208:77642820-78028514
chr10:77943161-77943312	10	77943162	77943312	ENSG00000148606	protein_coding	ENST00000372371	78029515	86278.000000	proximity ENSG00000148606:77932140-78034515
chr10:77943161-77943312	10	77943162	77943312	ENSG00000151208	protein_coding	ENST00000928380	77927139	16098.000000	proximity ENSG00000151208:77642820-78028514
chr10:77943561-77943712	10	77943562	77943712	ENSG00000148606	protein_coding	ENST00000372371	78029515	85878.000000	proximity ENSG00000148606:77932140-78034515
chr10:77943561-77943712	10	77943562	77943712	ENSG00000151208	protein_coding	ENST00000928380	77927139	16498.000000	proximity ENSG00000151208:77642820-78028514
chr10:77943726-77943877	10	77943727	77943877	ENSG00000148606	protein_coding	ENST00000372371	78029515	85713.000000	proximity ENSG00000148606:77932140-78034515
chr10:77943726-77943877	10	77943727	77943877	ENSG00000151208	protein_coding	ENST00000928380	77927139	16663.000000	proximity ENSG00000151208:77642820-78028514
chr10:77944641-77944792	10	77944642	77944792	ENSG00000148606	protein_coding	ENST00000372371	78029515	84798.000000	proximity ENSG00000148606:77932140-78034515
chr10:77944641-77944792	10	77944642	77944792	ENSG00000151208	protein_coding	ENST00000928380	77927139	17578.000000	proximity ENSG00000151208:77642820-78028514
chr10:77946281-77946432	10	77946282	77946432	ENSG00000148606	protein_coding	ENST00000372371	78029515	83158.000000	proximity ENSG00000148606:77932140-78034515
chr10:77946281-77946432	10	77946282	77946432	ENSG00000151208	protein_coding	ENST00000928380	77927139	19218.000000	proximity ENSG00000151208:77642820-78028514
chr10:77949341-77949492	10	77949342	77949492	ENSG00000148606	protein_coding	ENST00000372371	78029515	80098.000000	proximity ENSG00000148606:77932140-78034515
chr10:77949341-77949492	10	77949342	77949492	ENSG00000151208	protein_coding	ENST00000928380	77927139	22278.000000	proximity ENSG00000151208:77642820-78028514
chr10:77949526-77949677	10	77949527	77949677	ENSG00000148606	protein_coding	ENST00000372371	78029515	79913.000000	proximity ENSG00000148606:77932140-78034515
chr10:77949526-77949677	10	77949527	77949677	ENSG00000151208	protein_coding	ENST00000928380	77927139	22463.000000	proximity ENSG00000151208:77642820-78028514
chr10:7795756-7795907	10	7795757	7795907	ENSG00000165629	protein_coding	ENST00000864428	7788193	7639.000000	proximity ENSG00000165629:7783193-7813504
chr10:7795756-7795907	10	7795757	7795907	ENSG00000165632	protein_coding	ENST00000344293	7818505	22673.000000	proximity ENSG00000165632:7789194-8049687
chr10:77965226-77965377	10	77965227	77965377	ENSG00000148606	protein_coding	ENST00000372371	78029515	64213.000000	proximity ENSG00000148606:77932140-78034515
chr10:77965226-77965377	10	77965227	77965377	ENSG00000151208	protein_coding	ENST00000928380	77927139	38163.000000	proximity ENSG00000151208:77642820-78028514
chr10:77965401-77965552	10	77965402	77965552	ENSG00000148606	protein_coding	ENST00000372371	78029515	64038.000000	proximity ENSG00000148606:77932140-78034515
chr10:77965401-77965552	10	77965402	77965552	ENSG00000151208	protein_coding	ENST00000928380	77927139	38338.000000	proximity ENSG00000151208:77642820-78028514
chr10:77971401-77971552	10	77971402	77971552	ENSG00000148606	protein_coding	ENST00000372371	78029515	58038.000000	proximity ENSG00000148606:77932140-78034515
chr10:77971401-77971552	10	77971402	77971552	ENSG00000151208	protein_coding	ENST00000928380	77927139	44338.000000	proximity ENSG00000151208:77642820-78028514
chr10:77971601-77971752	10	77971602	77971752	ENSG00000148606	protein_coding	ENST00000372371	78029515	57838.000000	proximity ENSG00000148606:77932140-78034515
chr10:77971601-77971752	10	77971602	77971752	ENSG00000151208	protein_coding	ENST00000928380	77927139	44538.000000	proximity ENSG00000151208:77642820-78028514
chr10:77972261-77972412	10	77972262	77972412	ENSG00000148606	protein_coding	ENST00000372371	78029515	57178.000000	proximity ENSG00000148606:77932140-78034515
chr10:77972261-77972412	10	77972262	77972412	ENSG00000151208	protein_coding	ENST00000928380	77927139	45198.000000	proximity ENSG00000151208:77642820-78028514
chr10:7797256-7797407	10	7797257	7797407	ENSG00000165629	protein_coding	ENST00000864428	7788193	9139.000000	proximity ENSG00000165629:7783193-7813504
chr10:7797256-7797407	10	7797257	7797407	ENSG00000165632	protein_coding	ENST00000344293	7818505	21173.000000	proximity ENSG00000165632:7789194-8049687
chr10:77974521-77974672	10	77974522	77974672	ENSG00000148606	protein_coding	ENST00000372371	78029515	54918.000000	proximity ENSG00000148606:77932140-78034515
chr10:77974521-77974672	10	77974522	77974672	ENSG00000151208	protein_coding	ENST00000928380	77927139	47458.000000	proximity ENSG00000151208:77642820-78028514
chr10:7797461-7797612	10	7797462	7797612	ENSG00000165629	protein_coding	ENST00000864428	7788193	9344.000000	proximity ENSG00000165629:7783193-7813504
chr10:7797461-7797612	10	7797462	7797612	ENSG00000165632	protein_coding	ENST00000344293	7818505	20968.000000	proximity ENSG00000165632:7789194-8049687
chr10:7797636-7797787	10	7797637	7797787	ENSG00000165629	protein_coding	ENST00000864428	7788193	9519.000000	proximity ENSG00000165629:7783193-7813504
chr10:7797636-7797787	10	7797637	7797787	ENSG00000165632	protein_coding	ENST00000344293	7818505	20793.000000	proximity ENSG00000165632:7789194-8049687
chr10:77983666-77983817	10	77983667	77983817	ENSG00000148606	protein_coding	ENST00000372371	78029515	45773.000000	proximity ENSG00000148606:77932140-78034515
chr10:77983666-77983817	10	77983667	77983817	ENSG00000151208	protein_coding	ENST00000928380	77927139	56603.000000	proximity ENSG00000151208:77642820-78028514
chr10:77983901-77984052	10	77983902	77984052	ENSG00000148606	protein_coding	ENST00000372371	78029515	45538.000000	proximity ENSG00000148606:77932140-78034515
chr10:77983901-77984052	10	77983902	77984052	ENSG00000151208	protein_coding	ENST00000928380	77927139	56838.000000	proximity ENSG00000151208:77642820-78028514
chr10:77989141-77989292	10	77989142	77989292	ENSG00000148606	protein_coding	ENST00000372371	78029515	40298.000000	proximity ENSG00000148606:77932140-78034515
chr10:77989141-77989292	10	77989142	77989292	ENSG00000151208	protein_coding	ENST00000928380	77927139	62078.000000	proximity ENSG00000151208:77642820-78028514
chr10:77989421-77989572	10	77989422	77989572	ENSG00000148606	protein_coding	ENST00000372371	78029515	40018.000000	proximity ENSG00000148606:77932140-78034515
chr10:77989421-77989572	10	77989422	77989572	ENSG00000151208	protein_coding	ENST00000928380	77927139	62358.000000	proximity ENSG00000151208:77642820-78028514
chr10:78025801-78025952	10	78025802	78025952	ENSG00000148606	protein_coding	ENST00000372371	78029515	3638.000000	proximity ENSG00000148606:77932140-78034515
chr10:78025801-78025952	10	78025802	78025952	ENSG00000151208	protein_coding	ENST00000928380	77927139	98738.000000	proximity ENSG00000151208:77642820-78028514
chr10:78026061-78026212	10	78026062	78026212	ENSG00000148606	protein_coding	ENST00000372371	78029515	3378.000000	proximity ENSG00000148606:77932140-78034515
chr10:78026061-78026212	10	78026062	78026212	ENSG00000151208	protein_coding	ENST00000928380	77927139	98998.000000	proximity ENSG00000151208:77642820-78028514
chr10:78028801-78028952	10	78028802	78028952	ENSG00000138326	protein_coding	ENST00000440692	78033863	4986.000000	proximity ENSG00000138326:78028863-79033862
chr10:78028801-78028952	10	78028802	78028952	ENSG00000148606	protein_coding	ENST00000372371	78029515	638.000000	proximity ENSG00000148606:77932140-78034515
chr10:78028961-78029112	10	78028962	78029112	ENSG00000138326	protein_coding	ENST00000440692	78033863	4826.000000	proximity ENSG00000138326:78028863-79033862
chr10:78028961-78029112	10	78028962	78029112	ENSG00000148606	protein_coding	ENST00000372371	78029515	478.000000	proximity ENSG00000148606:77932140-78034515
chr10:78029141-78029292	10	78029142	78029292	ENSG00000138326	protein_coding	ENST00000440692	78033863	4646.000000	proximity ENSG00000138326:78028863-79033862
chr10:78029141-78029292	10	78029142	78029292	ENSG00000148606	protein_coding	ENST00000372371	78029515	298.000000	proximity ENSG00000148606:77932140-78034515
chr10:78030101-78030252	10	78030102	78030252	ENSG00000138326	protein_coding	ENST00000440692	78033863	3686.000000	proximity ENSG00000138326:78028863-79033862
chr10:78030101-78030252	10	78030102	78030252	ENSG00000148606	protein_coding	ENST00000372371	78029515	662.000000	proximity ENSG00000148606:77932140-78034515
chr10:78030266-78030417	10	78030267	78030417	ENSG00000138326	protein_coding	ENST00000440692	78033863	3521.000000	proximity ENSG00000138326:78028863-79033862
chr10:78030266-78030417	10	78030267	78030417	ENSG00000148606	protein_coding	ENST00000372371	78029515	827.000000	proximity ENSG00000148606:77932140-78034515
chr10:78038221-78038372	10	78038222	78038372	ENSG00000138326	protein_coding	ENST00000440692	78033863	4434.000000	proximity ENSG00000138326:78028863-79033862
chr10:78042061-78042212	10	78042062	78042212	ENSG00000138326	protein_coding	ENST00000440692	78033863	8274.000000	proximity ENSG00000138326:78028863-79033862
chr10:78042421-78042572	10	78042422	78042572	ENSG00000138326	protein_coding	ENST00000440692	78033863	8634.000000	proximity ENSG00000138326:78028863-79033862
chr10:78043401-78043552	10	78043402	78043552	ENSG00000138326	protein_coding	ENST00000440692	78033863	9614.000000	proximity ENSG00000138326:78028863-79033862
chr10:78043661-78043812	10	78043662	78043812	ENSG00000138326	protein_coding	ENST00000440692	78033863	9874.000000	proximity ENSG00000138326:78028863-79033862
chr10:78043821-78043972	10	78043822	78043972	ENSG00000138326	protein_coding	ENST00000440692	78033863	10034.000000	proximity ENSG00000138326:78028863-79033862
chr10:78044841-78044992	10	78044842	78044992	ENSG00000138326	protein_coding	ENST00000440692	78033863	11054.000000	proximity ENSG00000138326:78028863-79033862
chr10:78045401-78045552	10	78045402	78045552	ENSG00000138326	protein_coding	ENST00000440692	78033863	11614.000000	proximity ENSG00000138326:78028863-79033862
chr10:78047421-78047572	10	78047422	78047572	ENSG00000138326	protein_coding	ENST00000440692	78033863	13634.000000	proximity ENSG00000138326:78028863-79033862
chr10:78053341-78053492	10	78053342	78053492	ENSG00000138326	protein_coding	ENST00000440692	78033863	19554.000000	proximity ENSG00000138326:78028863-79033862
chr10:78149342-78149493	10	78149343	78149493	ENSG00000108175	protein_coding	ENST00000928254	79068976	919558.000000	proximity ENSG00000108175:78068976-79342465
chr10:78149342-78149493	10	78149343	78149493	ENSG00000138326	protein_coding	ENST00000440692	78033863	115555.000000	proximity ENSG00000138326:78028863-79033862
chr10:78162982-78163133	10	78162983	78163133	ENSG00000108175	protein_coding	ENST00000928254	79068976	905918.000000	proximity ENSG00000108175:78068976-79342465
chr10:78162982-78163133	10	78162983	78163133	ENSG00000138326	protein_coding	ENST00000440692	78033863	129195.000000	proximity ENSG00000138326:78028863-79033862
chr10:78165722-78165873	10	78165723	78165873	ENSG00000108175	protein_coding	ENST00000928254	79068976	903178.000000	proximity ENSG00000108175:78068976-79342465
chr10:78165722-78165873	10	78165723	78165873	ENSG00000138326	protein_coding	ENST00000440692	78033863	131935.000000	proximity ENSG00000138326:78028863-79033862
chr10:78170142-78170293	10	78170143	78170293	ENSG00000108175	protein_coding	ENST00000928254	79068976	898758.000000	proximity ENSG00000108175:78068976-79342465
chr10:78170142-78170293	10	78170143	78170293	ENSG00000138326	protein_coding	ENST00000440692	78033863	136355.000000	proximity ENSG00000138326:78028863-79033862
chr10:78170322-78170473	10	78170323	78170473	ENSG00000108175	protein_coding	ENST00000928254	79068976	898578.000000	proximity ENSG00000108175:78068976-79342465
chr10:78170322-78170473	10	78170323	78170473	ENSG00000138326	protein_coding	ENST00000440692	78033863	136535.000000	proximity ENSG00000138326:78028863-79033862
chr10:78175582-78175733	10	78175583	78175733	ENSG00000108175	protein_coding	ENST00000928254	79068976	893318.000000	proximity ENSG00000108175:78068976-79342465
chr10:78175582-78175733	10	78175583	78175733	ENSG00000138326	protein_coding	ENST00000440692	78033863	141795.000000	proximity ENSG00000138326:78028863-79033862
chr10:7818101-7818252	10	7818102	7818252	ENSG00000165632	protein_coding	ENST00000344293	7818505	328.000000	proximity ENSG00000165632:7789194-8049687
chr10:7818656-7818807	10	7818657	7818807	ENSG00000165632	protein_coding	ENST00000344293	7818505	227.000000	proximity ENSG00000165632:7789194-8049687
chr10:78187182-78187333	10	78187183	78187333	ENSG00000108175	protein_coding	ENST00000928254	79068976	881718.000000	proximity ENSG00000108175:78068976-79342465
chr10:78187182-78187333	10	78187183	78187333	ENSG00000138326	protein_coding	ENST00000440692	78033863	153395.000000	proximity ENSG00000138326:78028863-79033862
chr10:7818821-7818972	10	7818822	7818972	ENSG00000165632	protein_coding	ENST00000344293	7818505	392.000000	proximity ENSG00000165632:7789194-8049687
chr10:7819376-7819527	10	7819377	7819527	ENSG00000107485	protein_coding	ENST00000379328	8054688	235236.000000	proximity ENSG00000107485:7819506-9054687
chr10:7819376-7819527	10	7819377	7819527	ENSG00000165632	protein_coding	ENST00000344293	7818505	947.000000	proximity ENSG00000165632:7789194-8049687
chr10:78194962-78195113	10	78194963	78195113	ENSG00000108175	protein_coding	ENST00000928254	79068976	873938.000000	proximity ENSG00000108175:78068976-79342465
chr10:78194962-78195113	10	78194963	78195113	ENSG00000138326	protein_coding	ENST00000440692	78033863	161175.000000	proximity ENSG00000138326:78028863-79033862
chr10:78197022-78197173	10	78197023	78197173	ENSG00000108175	protein_coding	ENST00000928254	79068976	871878.000000	proximity ENSG00000108175:78068976-79342465
chr10:78197022-78197173	10	78197023	78197173	ENSG00000138326	protein_coding	ENST00000440692	78033863	163235.000000	proximity ENSG00000138326:78028863-79033862
chr10:78197182-78197333	10	78197183	78197333	ENSG00000108175	protein_coding	ENST00000928254	79068976	871718.000000	proximity ENSG00000108175:78068976-79342465
chr10:78197182-78197333	10	78197183	78197333	ENSG00000138326	protein_coding	ENST00000440692	78033863	163395.000000	proximity ENSG00000138326:78028863-79033862
chr10:78204122-78204273	10	78204123	78204273	ENSG00000108175	protein_coding	ENST00000928254	79068976	864778.000000	proximity ENSG00000108175:78068976-79342465
chr10:78204122-78204273	10	78204123	78204273	ENSG00000138326	protein_coding	ENST00000440692	78033863	170335.000000	proximity ENSG00000138326:78028863-79033862
chr10:78204282-78204433	10	78204283	78204433	ENSG00000108175	protein_coding	ENST00000928254	79068976	864618.000000	proximity ENSG00000108175:78068976-79342465
chr10:78204282-78204433	10	78204283	78204433	ENSG00000138326	protein_coding	ENST00000440692	78033863	170495.000000	proximity ENSG00000138326:78028863-79033862
chr10:78211522-78211673	10	78211523	78211673	ENSG00000108175	protein_coding	ENST00000928254	79068976	857378.000000	proximity ENSG00000108175:78068976-79342465
chr10:78211522-78211673	10	78211523	78211673	ENSG00000138326	protein_coding	ENST00000440692	78033863	177735.000000	proximity ENSG00000138326:78028863-79033862
chr10:78212242-78212393	10	78212243	78212393	ENSG00000108175	protein_coding	ENST00000928254	79068976	856658.000000	proximity ENSG00000108175:78068976-79342465
chr10:78212242-78212393	10	78212243	78212393	ENSG00000138326	protein_coding	ENST00000440692	78033863	178455.000000	proximity ENSG00000138326:78028863-79033862
chr10:78215747-78215898	10	78215748	78215898	ENSG00000108175	protein_coding	ENST00000928254	79068976	853153.000000	proximity ENSG00000108175:78068976-79342465
chr10:78215747-78215898	10	78215748	78215898	ENSG00000138326	protein_coding	ENST00000440692	78033863	181960.000000	proximity ENSG00000138326:78028863-79033862
chr10:78215922-78216073	10	78215923	78216073	ENSG00000108175	protein_coding	ENST00000928254	79068976	852978.000000	proximity ENSG00000108175:78068976-79342465
chr10:78215922-78216073	10	78215923	78216073	ENSG00000138326	protein_coding	ENST00000440692	78033863	182135.000000	proximity ENSG00000138326:78028863-79033862
chr10:78224727-78224878	10	78224728	78224878	ENSG00000108175	protein_coding	ENST00000928254	79068976	844173.000000	proximity ENSG00000108175:78068976-79342465
chr10:78224727-78224878	10	78224728	78224878	ENSG00000138326	protein_coding	ENST00000440692	78033863	190940.000000	proximity ENSG00000138326:78028863-79033862
chr10:78232062-78232213	10	78232063	78232213	ENSG00000108175	protein_coding	ENST00000928254	79068976	836838.000000	proximity ENSG00000108175:78068976-79342465
chr10:78232062-78232213	10	78232063	78232213	ENSG00000138326	protein_coding	ENST00000440692	78033863	198275.000000	proximity ENSG00000138326:78028863-79033862
chr10:78248962-78249113	10	78248963	78249113	ENSG00000108175	protein_coding	ENST00000928254	79068976	819938.000000	proximity ENSG00000108175:78068976-79342465
chr10:78248962-78249113	10	78248963	78249113	ENSG00000138326	protein_coding	ENST00000440692	78033863	215175.000000	proximity ENSG00000138326:78028863-79033862
chr10:78249122-78249273	10	78249123	78249273	ENSG00000108175	protein_coding	ENST00000928254	79068976	819778.000000	proximity ENSG00000108175:78068976-79342465
chr10:78249122-78249273	10	78249123	78249273	ENSG00000138326	protein_coding	ENST00000440692	78033863	215335.000000	proximity ENSG00000138326:78028863-79033862
chr10:78254122-78254273	10	78254123	78254273	ENSG00000108175	protein_coding	ENST00000928254	79068976	814778.000000	proximity ENSG00000108175:78068976-79342465
chr10:78254122-78254273	10	78254123	78254273	ENSG00000138326	protein_coding	ENST00000440692	78033863	220335.000000	proximity ENSG00000138326:78028863-79033862
chr10:78255322-78255473	10	78255323	78255473	ENSG00000108175	protein_coding	ENST00000928254	79068976	813578.000000	proximity ENSG00000108175:78068976-79342465
chr10:78255322-78255473	10	78255323	78255473	ENSG00000138326	protein_coding	ENST00000440692	78033863	221535.000000	proximity ENSG00000138326:78028863-79033862
chr10:78256142-78256293	10	78256143	78256293	ENSG00000108175	protein_coding	ENST00000928254	79068976	812758.000000	proximity ENSG00000108175:78068976-79342465
chr10:78256142-78256293	10	78256143	78256293	ENSG00000138326	protein_coding	ENST00000440692	78033863	222355.000000	proximity ENSG00000138326:78028863-79033862
chr10:78256427-78256578	10	78256428	78256578	ENSG00000108175	protein_coding	ENST00000928254	79068976	812473.000000	proximity ENSG00000108175:78068976-79342465
chr10:78256427-78256578	10	78256428	78256578	ENSG00000138326	protein_coding	ENST00000440692	78033863	222640.000000	proximity ENSG00000138326:78028863-79033862
chr10:78260147-78260298	10	78260148	78260298	ENSG00000108175	protein_coding	ENST00000928254	79068976	808753.000000	proximity ENSG00000108175:78068976-79342465
chr10:78260147-78260298	10	78260148	78260298	ENSG00000138326	protein_coding	ENST00000440692	78033863	226360.000000	proximity ENSG00000138326:78028863-79033862
chr10:78260342-78260493	10	78260343	78260493	ENSG00000108175	protein_coding	ENST00000928254	79068976	808558.000000	proximity ENSG00000108175:78068976-79342465
chr10:78260342-78260493	10	78260343	78260493	ENSG00000138326	protein_coding	ENST00000440692	78033863	226555.000000	proximity ENSG00000138326:78028863-79033862
chr10:78263602-78263753	10	78263603	78263753	ENSG00000108175	protein_coding	ENST00000928254	79068976	805298.000000	proximity ENSG00000108175:78068976-79342465
chr10:78263602-78263753	10	78263603	78263753	ENSG00000138326	protein_coding	ENST00000440692	78033863	229815.000000	proximity ENSG00000138326:78028863-79033862
chr10:78267162-78267313	10	78267163	78267313	ENSG00000108175	protein_coding	ENST00000928254	79068976	801738.000000	proximity ENSG00000108175:78068976-79342465
chr10:78267162-78267313	10	78267163	78267313	ENSG00000138326	protein_coding	ENST00000440692	78033863	233375.000000	proximity ENSG00000138326:78028863-79033862
chr10:78267682-78267833	10	78267683	78267833	ENSG00000108175	protein_coding	ENST00000928254	79068976	801218.000000	proximity ENSG00000108175:78068976-79342465
chr10:78267682-78267833	10	78267683	78267833	ENSG00000138326	protein_coding	ENST00000440692	78033863	233895.000000	proximity ENSG00000138326:78028863-79033862
chr10:7827076-7827227	10	7827077	7827227	ENSG00000107485	protein_coding	ENST00000379328	8054688	227536.000000	proximity ENSG00000107485:7819506-9054687
chr10:7827076-7827227	10	7827077	7827227	ENSG00000165632	protein_coding	ENST00000344293	7818505	8647.000000	proximity ENSG00000165632:7789194-8049687
chr10:78277927-78278078	10	78277928	78278078	ENSG00000108175	protein_coding	ENST00000928254	79068976	790973.000000	proximity ENSG00000108175:78068976-79342465
chr10:78277927-78278078	10	78277928	78278078	ENSG00000138326	protein_coding	ENST00000440692	78033863	244140.000000	proximity ENSG00000138326:78028863-79033862
chr10:78278082-78278233	10	78278083	78278233	ENSG00000108175	protein_coding	ENST00000928254	79068976	790818.000000	proximity ENSG00000108175:78068976-79342465
chr10:78278082-78278233	10	78278083	78278233	ENSG00000138326	protein_coding	ENST00000440692	78033863	244295.000000	proximity ENSG00000138326:78028863-79033862
chr10:78293502-78293653	10	78293503	78293653	ENSG00000108175	protein_coding	ENST00000928254	79068976	775398.000000	proximity ENSG00000108175:78068976-79342465
chr10:78293502-78293653	10	78293503	78293653	ENSG00000138326	protein_coding	ENST00000440692	78033863	259715.000000	proximity ENSG00000138326:78028863-79033862
chr10:78300182-78300333	10	78300183	78300333	ENSG00000108175	protein_coding	ENST00000928254	79068976	768718.000000	proximity ENSG00000108175:78068976-79342465
chr10:78300182-78300333	10	78300183	78300333	ENSG00000138326	protein_coding	ENST00000440692	78033863	266395.000000	proximity ENSG00000138326:78028863-79033862
chr10:78302187-78302338	10	78302188	78302338	ENSG00000108175	protein_coding	ENST00000928254	79068976	766713.000000	proximity ENSG00000108175:78068976-79342465
chr10:78302187-78302338	10	78302188	78302338	ENSG00000138326	protein_coding	ENST00000440692	78033863	268400.000000	proximity ENSG00000138326:78028863-79033862
chr10:78302927-78303078	10	78302928	78303078	ENSG00000108175	protein_coding	ENST00000928254	79068976	765973.000000	proximity ENSG00000108175:78068976-79342465
chr10:78302927-78303078	10	78302928	78303078	ENSG00000138326	protein_coding	ENST00000440692	78033863	269140.000000	proximity ENSG00000138326:78028863-79033862
chr10:78303702-78303853	10	78303703	78303853	ENSG00000108175	protein_coding	ENST00000928254	79068976	765198.000000	proximity ENSG00000108175:78068976-79342465
chr10:78303702-78303853	10	78303703	78303853	ENSG00000138326	protein_coding	ENST00000440692	78033863	269915.000000	proximity ENSG00000138326:78028863-79033862
chr10:78311527-78311678	10	78311528	78311678	ENSG00000108175	protein_coding	ENST00000928254	79068976	757373.000000	proximity ENSG00000108175:78068976-79342465
chr10:78311527-78311678	10	78311528	78311678	ENSG00000138326	protein_coding	ENST00000440692	78033863	277740.000000	proximity ENSG00000138326:78028863-79033862
chr10:78312842-78312993	10	78312843	78312993	ENSG00000108175	protein_coding	ENST00000928254	79068976	756058.000000	proximity ENSG00000108175:78068976-79342465
chr10:78312842-78312993	10	78312843	78312993	ENSG00000138326	protein_coding	ENST00000440692	78033863	279055.000000	proximity ENSG00000138326:78028863-79033862
chr10:78316407-78316558	10	78316408	78316558	ENSG00000108175	protein_coding	ENST00000928254	79068976	752493.000000	proximity ENSG00000108175:78068976-79342465
chr10:78316407-78316558	10	78316408	78316558	ENSG00000138326	protein_coding	ENST00000440692	78033863	282620.000000	proximity ENSG00000138326:78028863-79033862
chr10:78316582-78316733	10	78316583	78316733	ENSG00000108175	protein_coding	ENST00000928254	79068976	752318.000000	proximity ENSG00000108175:78068976-79342465
chr10:78316582-78316733	10	78316583	78316733	ENSG00000138326	protein_coding	ENST00000440692	78033863	282795.000000	proximity ENSG00000138326:78028863-79033862
chr10:78316827-78316978	10	78316828	78316978	ENSG00000108175	protein_coding	ENST00000928254	79068976	752073.000000	proximity ENSG00000108175:78068976-79342465
chr10:78316827-78316978	10	78316828	78316978	ENSG00000138326	protein_coding	ENST00000440692	78033863	283040.000000	proximity ENSG00000138326:78028863-79033862
chr10:78331562-78331713	10	78331563	78331713	ENSG00000108175	protein_coding	ENST00000928254	79068976	737338.000000	proximity ENSG00000108175:78068976-79342465
chr10:78331562-78331713	10	78331563	78331713	ENSG00000138326	protein_coding	ENST00000440692	78033863	297775.000000	proximity ENSG00000138326:78028863-79033862
chr10:78335467-78335618	10	78335468	78335618	ENSG00000108175	protein_coding	ENST00000928254	79068976	733433.000000	proximity ENSG00000108175:78068976-79342465
chr10:78335467-78335618	10	78335468	78335618	ENSG00000138326	protein_coding	ENST00000440692	78033863	301680.000000	proximity ENSG00000138326:78028863-79033862
chr10:78335762-78335913	10	78335763	78335913	ENSG00000108175	protein_coding	ENST00000928254	79068976	733138.000000	proximity ENSG00000108175:78068976-79342465
chr10:78335762-78335913	10	78335763	78335913	ENSG00000138326	protein_coding	ENST00000440692	78033863	301975.000000	proximity ENSG00000138326:78028863-79033862
chr10:78335922-78336073	10	78335923	78336073	ENSG00000108175	protein_coding	ENST00000928254	79068976	732978.000000	proximity ENSG00000108175:78068976-79342465
chr10:78335922-78336073	10	78335923	78336073	ENSG00000138326	protein_coding	ENST00000440692	78033863	302135.000000	proximity ENSG00000138326:78028863-79033862
chr10:78336122-78336273	10	78336123	78336273	ENSG00000108175	protein_coding	ENST00000928254	79068976	732778.000000	proximity ENSG00000108175:78068976-79342465
chr10:78336122-78336273	10	78336123	78336273	ENSG00000138326	protein_coding	ENST00000440692	78033863	302335.000000	proximity ENSG00000138326:78028863-79033862
chr10:78336402-78336553	10	78336403	78336553	ENSG00000108175	protein_coding	ENST00000928254	79068976	732498.000000	proximity ENSG00000108175:78068976-79342465
chr10:78336402-78336553	10	78336403	78336553	ENSG00000138326	protein_coding	ENST00000440692	78033863	302615.000000	proximity ENSG00000138326:78028863-79033862
chr10:78336587-78336738	10	78336588	78336738	ENSG00000108175	protein_coding	ENST00000928254	79068976	732313.000000	proximity ENSG00000108175:78068976-79342465
chr10:78336587-78336738	10	78336588	78336738	ENSG00000138326	protein_coding	ENST00000440692	78033863	302800.000000	proximity ENSG00000138326:78028863-79033862
chr10:78338062-78338213	10	78338063	78338213	ENSG00000108175	protein_coding	ENST00000928254	79068976	730838.000000	proximity ENSG00000108175:78068976-79342465
chr10:78338062-78338213	10	78338063	78338213	ENSG00000138326	protein_coding	ENST00000440692	78033863	304275.000000	proximity ENSG00000138326:78028863-79033862
chr10:78362542-78362693	10	78362543	78362693	ENSG00000108175	protein_coding	ENST00000928254	79068976	706358.000000	proximity ENSG00000108175:78068976-79342465
chr10:78362542-78362693	10	78362543	78362693	ENSG00000138326	protein_coding	ENST00000440692	78033863	328755.000000	proximity ENSG00000138326:78028863-79033862
chr10:78362707-78362858	10	78362708	78362858	ENSG00000108175	protein_coding	ENST00000928254	79068976	706193.000000	proximity ENSG00000108175:78068976-79342465
chr10:78362707-78362858	10	78362708	78362858	ENSG00000138326	protein_coding	ENST00000440692	78033863	328920.000000	proximity ENSG00000138326:78028863-79033862
chr10:78365822-78365973	10	78365823	78365973	ENSG00000108175	protein_coding	ENST00000928254	79068976	703078.000000	proximity ENSG00000108175:78068976-79342465
chr10:78365822-78365973	10	78365823	78365973	ENSG00000138326	protein_coding	ENST00000440692	78033863	332035.000000	proximity ENSG00000138326:78028863-79033862
chr10:78377502-78377653	10	78377503	78377653	ENSG00000108175	protein_coding	ENST00000928254	79068976	691398.000000	proximity ENSG00000108175:78068976-79342465
chr10:78377502-78377653	10	78377503	78377653	ENSG00000138326	protein_coding	ENST00000440692	78033863	343715.000000	proximity ENSG00000138326:78028863-79033862
chr10:78383762-78383913	10	78383763	78383913	ENSG00000108175	protein_coding	ENST00000928254	79068976	685138.000000	proximity ENSG00000108175:78068976-79342465
chr10:78383762-78383913	10	78383763	78383913	ENSG00000138326	protein_coding	ENST00000440692	78033863	349975.000000	proximity ENSG00000138326:78028863-79033862
chr10:78384162-78384313	10	78384163	78384313	ENSG00000108175	protein_coding	ENST00000928254	79068976	684738.000000	proximity ENSG00000108175:78068976-79342465
chr10:78384162-78384313	10	78384163	78384313	ENSG00000138326	protein_coding	ENST00000440692	78033863	350375.000000	proximity ENSG00000138326:78028863-79033862
chr10:78405322-78405473	10	78405323	78405473	ENSG00000108175	protein_coding	ENST00000928254	79068976	663578.000000	proximity ENSG00000108175:78068976-79342465
chr10:78405322-78405473	10	78405323	78405473	ENSG00000138326	protein_coding	ENST00000440692	78033863	371535.000000	proximity ENSG00000138326:78028863-79033862
chr10:78409002-78409153	10	78409003	78409153	ENSG00000108175	protein_coding	ENST00000928254	79068976	659898.000000	proximity ENSG00000108175:78068976-79342465
chr10:78409002-78409153	10	78409003	78409153	ENSG00000138326	protein_coding	ENST00000440692	78033863	375215.000000	proximity ENSG00000138326:78028863-79033862
chr10:78416367-78416518	10	78416368	78416518	ENSG00000108175	protein_coding	ENST00000928254	79068976	652533.000000	proximity ENSG00000108175:78068976-79342465
chr10:78416367-78416518	10	78416368	78416518	ENSG00000138326	protein_coding	ENST00000440692	78033863	382580.000000	proximity ENSG00000138326:78028863-79033862
chr10:78416542-78416693	10	78416543	78416693	ENSG00000108175	protein_coding	ENST00000928254	79068976	652358.000000	proximity ENSG00000108175:78068976-79342465
chr10:78416542-78416693	10	78416543	78416693	ENSG00000138326	protein_coding	ENST00000440692	78033863	382755.000000	proximity ENSG00000138326:78028863-79033862
chr10:78416742-78416893	10	78416743	78416893	ENSG00000108175	protein_coding	ENST00000928254	79068976	652158.000000	proximity ENSG00000108175:78068976-79342465
chr10:78416742-78416893	10	78416743	78416893	ENSG00000138326	protein_coding	ENST00000440692	78033863	382955.000000	proximity ENSG00000138326:78028863-79033862
chr10:78424842-78424993	10	78424843	78424993	ENSG00000108175	protein_coding	ENST00000928254	79068976	644058.000000	proximity ENSG00000108175:78068976-79342465
chr10:78424842-78424993	10	78424843	78424993	ENSG00000138326	protein_coding	ENST00000440692	78033863	391055.000000	proximity ENSG00000138326:78028863-79033862
chr10:78432762-78432913	10	78432763	78432913	ENSG00000108175	protein_coding	ENST00000928254	79068976	636138.000000	proximity ENSG00000108175:78068976-79342465
chr10:78432762-78432913	10	78432763	78432913	ENSG00000138326	protein_coding	ENST00000440692	78033863	398975.000000	proximity ENSG00000138326:78028863-79033862
chr10:78435922-78436073	10	78435923	78436073	ENSG00000108175	protein_coding	ENST00000928254	79068976	632978.000000	proximity ENSG00000108175:78068976-79342465
chr10:78435922-78436073	10	78435923	78436073	ENSG00000138326	protein_coding	ENST00000440692	78033863	402135.000000	proximity ENSG00000138326:78028863-79033862
chr10:78446862-78447013	10	78446863	78447013	ENSG00000108175	protein_coding	ENST00000928254	79068976	622038.000000	proximity ENSG00000108175:78068976-79342465
chr10:78446862-78447013	10	78446863	78447013	ENSG00000138326	protein_coding	ENST00000440692	78033863	413075.000000	proximity ENSG00000138326:78028863-79033862
chr10:78447062-78447213	10	78447063	78447213	ENSG00000108175	protein_coding	ENST00000928254	79068976	621838.000000	proximity ENSG00000108175:78068976-79342465
chr10:78447062-78447213	10	78447063	78447213	ENSG00000138326	protein_coding	ENST00000440692	78033863	413275.000000	proximity ENSG00000138326:78028863-79033862
chr10:78451682-78451833	10	78451683	78451833	ENSG00000108175	protein_coding	ENST00000928254	79068976	617218.000000	proximity ENSG00000108175:78068976-79342465
chr10:78451682-78451833	10	78451683	78451833	ENSG00000138326	protein_coding	ENST00000440692	78033863	417895.000000	proximity ENSG00000138326:78028863-79033862
chr10:78454362-78454513	10	78454363	78454513	ENSG00000108175	protein_coding	ENST00000928254	79068976	614538.000000	proximity ENSG00000108175:78068976-79342465
chr10:78454362-78454513	10	78454363	78454513	ENSG00000138326	protein_coding	ENST00000440692	78033863	420575.000000	proximity ENSG00000138326:78028863-79033862
chr10:78457922-78458073	10	78457923	78458073	ENSG00000108175	protein_coding	ENST00000928254	79068976	610978.000000	proximity ENSG00000108175:78068976-79342465
chr10:78457922-78458073	10	78457923	78458073	ENSG00000138326	protein_coding	ENST00000440692	78033863	424135.000000	proximity ENSG00000138326:78028863-79033862
chr10:78458262-78458413	10	78458263	78458413	ENSG00000108175	protein_coding	ENST00000928254	79068976	610638.000000	proximity ENSG00000108175:78068976-79342465
chr10:78458262-78458413	10	78458263	78458413	ENSG00000138326	protein_coding	ENST00000440692	78033863	424475.000000	proximity ENSG00000138326:78028863-79033862
chr10:78458947-78459098	10	78458948	78459098	ENSG00000108175	protein_coding	ENST00000928254	79068976	609953.000000	proximity ENSG00000108175:78068976-79342465
chr10:78458947-78459098	10	78458948	78459098	ENSG00000138326	protein_coding	ENST00000440692	78033863	425160.000000	proximity ENSG00000138326:78028863-79033862
chr10:78459142-78459293	10	78459143	78459293	ENSG00000108175	protein_coding	ENST00000928254	79068976	609758.000000	proximity ENSG00000108175:78068976-79342465
chr10:78459142-78459293	10	78459143	78459293	ENSG00000138326	protein_coding	ENST00000440692	78033863	425355.000000	proximity ENSG00000138326:78028863-79033862
chr10:78462827-78462978	10	78462828	78462978	ENSG00000108175	protein_coding	ENST00000928254	79068976	606073.000000	proximity ENSG00000108175:78068976-79342465
chr10:78462827-78462978	10	78462828	78462978	ENSG00000138326	protein_coding	ENST00000440692	78033863	429040.000000	proximity ENSG00000138326:78028863-79033862
chr10:7846696-7846847	10	7846697	7846847	ENSG00000107485	protein_coding	ENST00000379328	8054688	207916.000000	proximity ENSG00000107485:7819506-9054687
chr10:7846696-7846847	10	7846697	7846847	ENSG00000165632	protein_coding	ENST00000344293	7818505	28267.000000	proximity ENSG00000165632:7789194-8049687
chr10:78470702-78470853	10	78470703	78470853	ENSG00000108175	protein_coding	ENST00000928254	79068976	598198.000000	proximity ENSG00000108175:78068976-79342465
chr10:78470702-78470853	10	78470703	78470853	ENSG00000138326	protein_coding	ENST00000440692	78033863	436915.000000	proximity ENSG00000138326:78028863-79033862
chr10:78491922-78492073	10	78491923	78492073	ENSG00000108175	protein_coding	ENST00000928254	79068976	576978.000000	proximity ENSG00000108175:78068976-79342465
chr10:78491922-78492073	10	78491923	78492073	ENSG00000138326	protein_coding	ENST00000440692	78033863	458135.000000	proximity ENSG00000138326:78028863-79033862
chr10:78502302-78502453	10	78502303	78502453	ENSG00000108175	protein_coding	ENST00000928254	79068976	566598.000000	proximity ENSG00000108175:78068976-79342465
chr10:78502302-78502453	10	78502303	78502453	ENSG00000138326	protein_coding	ENST00000440692	78033863	468515.000000	proximity ENSG00000138326:78028863-79033862
chr10:78505782-78505933	10	78505783	78505933	ENSG00000108175	protein_coding	ENST00000928254	79068976	563118.000000	proximity ENSG00000108175:78068976-79342465
chr10:78505782-78505933	10	78505783	78505933	ENSG00000138326	protein_coding	ENST00000440692	78033863	471995.000000	proximity ENSG00000138326:78028863-79033862
chr10:78511022-78511173	10	78511023	78511173	ENSG00000108175	protein_coding	ENST00000928254	79068976	557878.000000	proximity ENSG00000108175:78068976-79342465
chr10:78511022-78511173	10	78511023	78511173	ENSG00000138326	protein_coding	ENST00000440692	78033863	477235.000000	proximity ENSG00000138326:78028863-79033862
chr10:78511402-78511553	10	78511403	78511553	ENSG00000108175	protein_coding	ENST00000928254	79068976	557498.000000	proximity ENSG00000108175:78068976-79342465
chr10:78511402-78511553	10	78511403	78511553	ENSG00000138326	protein_coding	ENST00000440692	78033863	477615.000000	proximity ENSG00000138326:78028863-79033862
chr10:78513442-78513593	10	78513443	78513593	ENSG00000108175	protein_coding	ENST00000928254	79068976	555458.000000	proximity ENSG00000108175:78068976-79342465
chr10:78513442-78513593	10	78513443	78513593	ENSG00000138326	protein_coding	ENST00000440692	78033863	479655.000000	proximity ENSG00000138326:78028863-79033862
chr10:78515007-78515158	10	78515008	78515158	ENSG00000108175	protein_coding	ENST00000928254	79068976	553893.000000	proximity ENSG00000108175:78068976-79342465
chr10:78515007-78515158	10	78515008	78515158	ENSG00000138326	protein_coding	ENST00000440692	78033863	481220.000000	proximity ENSG00000138326:78028863-79033862
chr10:78515222-78515373	10	78515223	78515373	ENSG00000108175	protein_coding	ENST00000928254	79068976	553678.000000	proximity ENSG00000108175:78068976-79342465
chr10:78515222-78515373	10	78515223	78515373	ENSG00000138326	protein_coding	ENST00000440692	78033863	481435.000000	proximity ENSG00000138326:78028863-79033862
chr10:78520922-78521073	10	78520923	78521073	ENSG00000108175	protein_coding	ENST00000928254	79068976	547978.000000	proximity ENSG00000108175:78068976-79342465
chr10:78520922-78521073	10	78520923	78521073	ENSG00000138326	protein_coding	ENST00000440692	78033863	487135.000000	proximity ENSG00000138326:78028863-79033862
chr10:78521182-78521333	10	78521183	78521333	ENSG00000108175	protein_coding	ENST00000928254	79068976	547718.000000	proximity ENSG00000108175:78068976-79342465
chr10:78521182-78521333	10	78521183	78521333	ENSG00000138326	protein_coding	ENST00000440692	78033863	487395.000000	proximity ENSG00000138326:78028863-79033862
chr10:78540442-78540593	10	78540443	78540593	ENSG00000108175	protein_coding	ENST00000928254	79068976	528458.000000	proximity ENSG00000108175:78068976-79342465
chr10:78540442-78540593	10	78540443	78540593	ENSG00000138326	protein_coding	ENST00000440692	78033863	506655.000000	proximity ENSG00000138326:78028863-79033862
chr10:78541862-78542013	10	78541863	78542013	ENSG00000108175	protein_coding	ENST00000928254	79068976	527038.000000	proximity ENSG00000108175:78068976-79342465
chr10:78541862-78542013	10	78541863	78542013	ENSG00000138326	protein_coding	ENST00000440692	78033863	508075.000000	proximity ENSG00000138326:78028863-79033862
chr10:78543482-78543633	10	78543483	78543633	ENSG00000108175	protein_coding	ENST00000928254	79068976	525418.000000	proximity ENSG00000108175:78068976-79342465
chr10:78543482-78543633	10	78543483	78543633	ENSG00000138326	protein_coding	ENST00000440692	78033863	509695.000000	proximity ENSG00000138326:78028863-79033862
chr10:78543687-78543838	10	78543688	78543838	ENSG00000108175	protein_coding	ENST00000928254	79068976	525213.000000	proximity ENSG00000108175:78068976-79342465
chr10:78543687-78543838	10	78543688	78543838	ENSG00000138326	protein_coding	ENST00000440692	78033863	509900.000000	proximity ENSG00000138326:78028863-79033862
chr10:78543862-78544013	10	78543863	78544013	ENSG00000108175	protein_coding	ENST00000928254	79068976	525038.000000	proximity ENSG00000108175:78068976-79342465
chr10:78543862-78544013	10	78543863	78544013	ENSG00000138326	protein_coding	ENST00000440692	78033863	510075.000000	proximity ENSG00000138326:78028863-79033862
chr10:78544182-78544333	10	78544183	78544333	ENSG00000108175	protein_coding	ENST00000928254	79068976	524718.000000	proximity ENSG00000108175:78068976-79342465
chr10:78544182-78544333	10	78544183	78544333	ENSG00000138326	protein_coding	ENST00000440692	78033863	510395.000000	proximity ENSG00000138326:78028863-79033862
chr10:78544502-78544653	10	78544503	78544653	ENSG00000108175	protein_coding	ENST00000928254	79068976	524398.000000	proximity ENSG00000108175:78068976-79342465
chr10:78544502-78544653	10	78544503	78544653	ENSG00000138326	protein_coding	ENST00000440692	78033863	510715.000000	proximity ENSG00000138326:78028863-79033862
chr10:78548262-78548413	10	78548263	78548413	ENSG00000108175	protein_coding	ENST00000928254	79068976	520638.000000	proximity ENSG00000108175:78068976-79342465
chr10:78548262-78548413	10	78548263	78548413	ENSG00000138326	protein_coding	ENST00000440692	78033863	514475.000000	proximity ENSG00000138326:78028863-79033862
chr10:78551382-78551533	10	78551383	78551533	ENSG00000108175	protein_coding	ENST00000928254	79068976	517518.000000	proximity ENSG00000108175:78068976-79342465
chr10:78551382-78551533	10	78551383	78551533	ENSG00000138326	protein_coding	ENST00000440692	78033863	517595.000000	proximity ENSG00000138326:78028863-79033862
chr10:78552282-78552433	10	78552283	78552433	ENSG00000108175	protein_coding	ENST00000928254	79068976	516618.000000	proximity ENSG00000108175:78068976-79342465
chr10:78552282-78552433	10	78552283	78552433	ENSG00000138326	protein_coding	ENST00000440692	78033863	518495.000000	proximity ENSG00000138326:78028863-79033862
chr10:78552522-78552673	10	78552523	78552673	ENSG00000108175	protein_coding	ENST00000928254	79068976	516378.000000	proximity ENSG00000108175:78068976-79342465
chr10:78552522-78552673	10	78552523	78552673	ENSG00000138326	protein_coding	ENST00000440692	78033863	518735.000000	proximity ENSG00000138326:78028863-79033862
chr10:78566822-78566973	10	78566823	78566973	ENSG00000108175	protein_coding	ENST00000928254	79068976	502078.000000	proximity ENSG00000108175:78068976-79342465
chr10:78566822-78566973	10	78566823	78566973	ENSG00000138326	protein_coding	ENST00000440692	78033863	533035.000000	proximity ENSG00000138326:78028863-79033862
chr10:78575522-78575673	10	78575523	78575673	ENSG00000108175	protein_coding	ENST00000928254	79068976	493378.000000	proximity ENSG00000108175:78068976-79342465
chr10:78575522-78575673	10	78575523	78575673	ENSG00000138326	protein_coding	ENST00000440692	78033863	541735.000000	proximity ENSG00000138326:78028863-79033862
chr10:78578982-78579133	10	78578983	78579133	ENSG00000108175	protein_coding	ENST00000928254	79068976	489918.000000	proximity ENSG00000108175:78068976-79342465
chr10:78578982-78579133	10	78578983	78579133	ENSG00000138326	protein_coding	ENST00000440692	78033863	545195.000000	proximity ENSG00000138326:78028863-79033862
chr10:78579147-78579298	10	78579148	78579298	ENSG00000108175	protein_coding	ENST00000928254	79068976	489753.000000	proximity ENSG00000108175:78068976-79342465
chr10:78579147-78579298	10	78579148	78579298	ENSG00000138326	protein_coding	ENST00000440692	78033863	545360.000000	proximity ENSG00000138326:78028863-79033862
chr10:78580142-78580293	10	78580143	78580293	ENSG00000108175	protein_coding	ENST00000928254	79068976	488758.000000	proximity ENSG00000108175:78068976-79342465
chr10:78580142-78580293	10	78580143	78580293	ENSG00000138326	protein_coding	ENST00000440692	78033863	546355.000000	proximity ENSG00000138326:78028863-79033862
chr10:78588322-78588473	10	78588323	78588473	ENSG00000108175	protein_coding	ENST00000928254	79068976	480578.000000	proximity ENSG00000108175:78068976-79342465
chr10:78588322-78588473	10	78588323	78588473	ENSG00000138326	protein_coding	ENST00000440692	78033863	554535.000000	proximity ENSG00000138326:78028863-79033862
chr10:78588542-78588693	10	78588543	78588693	ENSG00000108175	protein_coding	ENST00000928254	79068976	480358.000000	proximity ENSG00000108175:78068976-79342465
chr10:78588542-78588693	10	78588543	78588693	ENSG00000138326	protein_coding	ENST00000440692	78033863	554755.000000	proximity ENSG00000138326:78028863-79033862
chr10:78600882-78601033	10	78600883	78601033	ENSG00000108175	protein_coding	ENST00000928254	79068976	468018.000000	proximity ENSG00000108175:78068976-79342465
chr10:78600882-78601033	10	78600883	78601033	ENSG00000138326	protein_coding	ENST00000440692	78033863	567095.000000	proximity ENSG00000138326:78028863-79033862
chr10:78606042-78606193	10	78606043	78606193	ENSG00000108175	protein_coding	ENST00000928254	79068976	462858.000000	proximity ENSG00000108175:78068976-79342465
chr10:78606042-78606193	10	78606043	78606193	ENSG00000138326	protein_coding	ENST00000440692	78033863	572255.000000	proximity ENSG00000138326:78028863-79033862
chr10:78621502-78621653	10	78621503	78621653	ENSG00000108175	protein_coding	ENST00000928254	79068976	447398.000000	proximity ENSG00000108175:78068976-79342465
chr10:78621502-78621653	10	78621503	78621653	ENSG00000138326	protein_coding	ENST00000440692	78033863	587715.000000	proximity ENSG00000138326:78028863-79033862
chr10:78621662-78621813	10	78621663	78621813	ENSG00000108175	protein_coding	ENST00000928254	79068976	447238.000000	proximity ENSG00000108175:78068976-79342465
chr10:78621662-78621813	10	78621663	78621813	ENSG00000138326	protein_coding	ENST00000440692	78033863	587875.000000	proximity ENSG00000138326:78028863-79033862
chr10:78623687-78623838	10	78623688	78623838	ENSG00000108175	protein_coding	ENST00000928254	79068976	445213.000000	proximity ENSG00000108175:78068976-79342465
chr10:78623687-78623838	10	78623688	78623838	ENSG00000138326	protein_coding	ENST00000440692	78033863	589900.000000	proximity ENSG00000138326:78028863-79033862
chr10:78623962-78624113	10	78623963	78624113	ENSG00000108175	protein_coding	ENST00000928254	79068976	444938.000000	proximity ENSG00000108175:78068976-79342465
chr10:78623962-78624113	10	78623963	78624113	ENSG00000138326	protein_coding	ENST00000440692	78033863	590175.000000	proximity ENSG00000138326:78028863-79033862
chr10:78631007-78631158	10	78631008	78631158	ENSG00000108175	protein_coding	ENST00000928254	79068976	437893.000000	proximity ENSG00000108175:78068976-79342465
chr10:78631007-78631158	10	78631008	78631158	ENSG00000138326	protein_coding	ENST00000440692	78033863	597220.000000	proximity ENSG00000138326:78028863-79033862
chr10:78631262-78631413	10	78631263	78631413	ENSG00000108175	protein_coding	ENST00000928254	79068976	437638.000000	proximity ENSG00000108175:78068976-79342465
chr10:78631262-78631413	10	78631263	78631413	ENSG00000138326	protein_coding	ENST00000440692	78033863	597475.000000	proximity ENSG00000138326:78028863-79033862
chr10:78634442-78634593	10	78634443	78634593	ENSG00000108175	protein_coding	ENST00000928254	79068976	434458.000000	proximity ENSG00000108175:78068976-79342465
chr10:78634442-78634593	10	78634443	78634593	ENSG00000138326	protein_coding	ENST00000440692	78033863	600655.000000	proximity ENSG00000138326:78028863-79033862
chr10:78634982-78635133	10	78634983	78635133	ENSG00000108175	protein_coding	ENST00000928254	79068976	433918.000000	proximity ENSG00000108175:78068976-79342465
chr10:78634982-78635133	10	78634983	78635133	ENSG00000138326	protein_coding	ENST00000440692	78033863	601195.000000	proximity ENSG00000138326:78028863-79033862
chr10:78648382-78648533	10	78648383	78648533	ENSG00000108175	protein_coding	ENST00000928254	79068976	420518.000000	proximity ENSG00000108175:78068976-79342465
chr10:78648382-78648533	10	78648383	78648533	ENSG00000138326	protein_coding	ENST00000440692	78033863	614595.000000	proximity ENSG00000138326:78028863-79033862
chr10:78648607-78648758	10	78648608	78648758	ENSG00000108175	protein_coding	ENST00000928254	79068976	420293.000000	proximity ENSG00000108175:78068976-79342465
chr10:78648607-78648758	10	78648608	78648758	ENSG00000138326	protein_coding	ENST00000440692	78033863	614820.000000	proximity ENSG00000138326:78028863-79033862
chr10:78650242-78650393	10	78650243	78650393	ENSG00000108175	protein_coding	ENST00000928254	79068976	418658.000000	proximity ENSG00000108175:78068976-79342465
chr10:78650242-78650393	10	78650243	78650393	ENSG00000138326	protein_coding	ENST00000440692	78033863	616455.000000	proximity ENSG00000138326:78028863-79033862
chr10:78656062-78656213	10	78656063	78656213	ENSG00000108175	protein_coding	ENST00000928254	79068976	412838.000000	proximity ENSG00000108175:78068976-79342465
chr10:78656062-78656213	10	78656063	78656213	ENSG00000138326	protein_coding	ENST00000440692	78033863	622275.000000	proximity ENSG00000138326:78028863-79033862
chr10:78656902-78657053	10	78656903	78657053	ENSG00000108175	protein_coding	ENST00000928254	79068976	411998.000000	proximity ENSG00000108175:78068976-79342465
chr10:78656902-78657053	10	78656903	78657053	ENSG00000138326	protein_coding	ENST00000440692	78033863	623115.000000	proximity ENSG00000138326:78028863-79033862
chr10:78657642-78657793	10	78657643	78657793	ENSG00000108175	protein_coding	ENST00000928254	79068976	411258.000000	proximity ENSG00000108175:78068976-79342465
chr10:78657642-78657793	10	78657643	78657793	ENSG00000138326	protein_coding	ENST00000440692	78033863	623855.000000	proximity ENSG00000138326:78028863-79033862
chr10:78665042-78665193	10	78665043	78665193	ENSG00000108175	protein_coding	ENST00000928254	79068976	403858.000000	proximity ENSG00000108175:78068976-79342465
chr10:78665042-78665193	10	78665043	78665193	ENSG00000138326	protein_coding	ENST00000440692	78033863	631255.000000	proximity ENSG00000138326:78028863-79033862
chr10:78673042-78673193	10	78673043	78673193	ENSG00000108175	protein_coding	ENST00000928254	79068976	395858.000000	proximity ENSG00000108175:78068976-79342465
chr10:78673042-78673193	10	78673043	78673193	ENSG00000138326	protein_coding	ENST00000440692	78033863	639255.000000	proximity ENSG00000138326:78028863-79033862
chr10:78685847-78685998	10	78685848	78685998	ENSG00000108175	protein_coding	ENST00000928254	79068976	383053.000000	proximity ENSG00000108175:78068976-79342465
chr10:78685847-78685998	10	78685848	78685998	ENSG00000138326	protein_coding	ENST00000440692	78033863	652060.000000	proximity ENSG00000138326:78028863-79033862
chr10:78687742-78687893	10	78687743	78687893	ENSG00000108175	protein_coding	ENST00000928254	79068976	381158.000000	proximity ENSG00000108175:78068976-79342465
chr10:78687742-78687893	10	78687743	78687893	ENSG00000138326	protein_coding	ENST00000440692	78033863	653955.000000	proximity ENSG00000138326:78028863-79033862
chr10:78689422-78689573	10	78689423	78689573	ENSG00000108175	protein_coding	ENST00000928254	79068976	379478.000000	proximity ENSG00000108175:78068976-79342465
chr10:78689422-78689573	10	78689423	78689573	ENSG00000138326	protein_coding	ENST00000440692	78033863	655635.000000	proximity ENSG00000138326:78028863-79033862
chr10:78700502-78700653	10	78700503	78700653	ENSG00000108175	protein_coding	ENST00000928254	79068976	368398.000000	proximity ENSG00000108175:78068976-79342465
chr10:78700502-78700653	10	78700503	78700653	ENSG00000138326	protein_coding	ENST00000440692	78033863	666715.000000	proximity ENSG00000138326:78028863-79033862
chr10:78703682-78703833	10	78703683	78703833	ENSG00000108175	protein_coding	ENST00000928254	79068976	365218.000000	proximity ENSG00000108175:78068976-79342465
chr10:78703682-78703833	10	78703683	78703833	ENSG00000138326	protein_coding	ENST00000440692	78033863	669895.000000	proximity ENSG00000138326:78028863-79033862
chr10:78706362-78706513	10	78706363	78706513	ENSG00000108175	protein_coding	ENST00000928254	79068976	362538.000000	proximity ENSG00000108175:78068976-79342465
chr10:78706362-78706513	10	78706363	78706513	ENSG00000138326	protein_coding	ENST00000440692	78033863	672575.000000	proximity ENSG00000138326:78028863-79033862
chr10:78717302-78717453	10	78717303	78717453	ENSG00000108175	protein_coding	ENST00000928254	79068976	351598.000000	proximity ENSG00000108175:78068976-79342465
chr10:78717302-78717453	10	78717303	78717453	ENSG00000138326	protein_coding	ENST00000440692	78033863	683515.000000	proximity ENSG00000138326:78028863-79033862
chr10:7872336-7872487	10	7872337	7872487	ENSG00000107485	protein_coding	ENST00000379328	8054688	182276.000000	proximity ENSG00000107485:7819506-9054687
chr10:7872336-7872487	10	7872337	7872487	ENSG00000165632	protein_coding	ENST00000344293	7818505	53907.000000	proximity ENSG00000165632:7789194-8049687
chr10:78741562-78741713	10	78741563	78741713	ENSG00000108175	protein_coding	ENST00000928254	79068976	327338.000000	proximity ENSG00000108175:78068976-79342465
chr10:78741562-78741713	10	78741563	78741713	ENSG00000138326	protein_coding	ENST00000440692	78033863	707775.000000	proximity ENSG00000138326:78028863-79033862
chr10:78741722-78741873	10	78741723	78741873	ENSG00000108175	protein_coding	ENST00000928254	79068976	327178.000000	proximity ENSG00000108175:78068976-79342465
chr10:78741722-78741873	10	78741723	78741873	ENSG00000138326	protein_coding	ENST00000440692	78033863	707935.000000	proximity ENSG00000138326:78028863-79033862
chr10:78742962-78743113	10	78742963	78743113	ENSG00000108175	protein_coding	ENST00000928254	79068976	325938.000000	proximity ENSG00000108175:78068976-79342465
chr10:78742962-78743113	10	78742963	78743113	ENSG00000138326	protein_coding	ENST00000440692	78033863	709175.000000	proximity ENSG00000138326:78028863-79033862
chr10:78743142-78743293	10	78743143	78743293	ENSG00000108175	protein_coding	ENST00000928254	79068976	325758.000000	proximity ENSG00000108175:78068976-79342465
chr10:78743142-78743293	10	78743143	78743293	ENSG00000138326	protein_coding	ENST00000440692	78033863	709355.000000	proximity ENSG00000138326:78028863-79033862
chr10:78743342-78743493	10	78743343	78743493	ENSG00000108175	protein_coding	ENST00000928254	79068976	325558.000000	proximity ENSG00000108175:78068976-79342465
chr10:78743342-78743493	10	78743343	78743493	ENSG00000138326	protein_coding	ENST00000440692	78033863	709555.000000	proximity ENSG00000138326:78028863-79033862
chr10:78744542-78744693	10	78744543	78744693	ENSG00000108175	protein_coding	ENST00000928254	79068976	324358.000000	proximity ENSG00000108175:78068976-79342465
chr10:78744542-78744693	10	78744543	78744693	ENSG00000138326	protein_coding	ENST00000440692	78033863	710755.000000	proximity ENSG00000138326:78028863-79033862
chr10:78744842-78744993	10	78744843	78744993	ENSG00000108175	protein_coding	ENST00000928254	79068976	324058.000000	proximity ENSG00000108175:78068976-79342465
chr10:78744842-78744993	10	78744843	78744993	ENSG00000138326	protein_coding	ENST00000440692	78033863	711055.000000	proximity ENSG00000138326:78028863-79033862
chr10:78747462-78747613	10	78747463	78747613	ENSG00000108175	protein_coding	ENST00000928254	79068976	321438.000000	proximity ENSG00000108175:78068976-79342465
chr10:78747462-78747613	10	78747463	78747613	ENSG00000138326	protein_coding	ENST00000440692	78033863	713675.000000	proximity ENSG00000138326:78028863-79033862
chr10:78750062-78750213	10	78750063	78750213	ENSG00000108175	protein_coding	ENST00000928254	79068976	318838.000000	proximity ENSG00000108175:78068976-79342465
chr10:78750062-78750213	10	78750063	78750213	ENSG00000138326	protein_coding	ENST00000440692	78033863	716275.000000	proximity ENSG00000138326:78028863-79033862
chr10:78752762-78752913	10	78752763	78752913	ENSG00000108175	protein_coding	ENST00000928254	79068976	316138.000000	proximity ENSG00000108175:78068976-79342465
chr10:78752762-78752913	10	78752763	78752913	ENSG00000138326	protein_coding	ENST00000440692	78033863	718975.000000	proximity ENSG00000138326:78028863-79033862
chr10:78752927-78753078	10	78752928	78753078	ENSG00000108175	protein_coding	ENST00000928254	79068976	315973.000000	proximity ENSG00000108175:78068976-79342465
chr10:78752927-78753078	10	78752928	78753078	ENSG00000138326	protein_coding	ENST00000440692	78033863	719140.000000	proximity ENSG00000138326:78028863-79033862
chr10:78754382-78754533	10	78754383	78754533	ENSG00000108175	protein_coding	ENST00000928254	79068976	314518.000000	proximity ENSG00000108175:78068976-79342465
chr10:78754382-78754533	10	78754383	78754533	ENSG00000138326	protein_coding	ENST00000440692	78033863	720595.000000	proximity ENSG00000138326:78028863-79033862
chr10:78754607-78754758	10	78754608	78754758	ENSG00000108175	protein_coding	ENST00000928254	79068976	314293.000000	proximity ENSG00000108175:78068976-79342465
chr10:78754607-78754758	10	78754608	78754758	ENSG00000138326	protein_coding	ENST00000440692	78033863	720820.000000	proximity ENSG00000138326:78028863-79033862
chr10:78754822-78754973	10	78754823	78754973	ENSG00000108175	protein_coding	ENST00000928254	79068976	314078.000000	proximity ENSG00000108175:78068976-79342465
chr10:78754822-78754973	10	78754823	78754973	ENSG00000138326	protein_coding	ENST00000440692	78033863	721035.000000	proximity ENSG00000138326:78028863-79033862
chr10:78756627-78756778	10	78756628	78756778	ENSG00000108175	protein_coding	ENST00000928254	79068976	312273.000000	proximity ENSG00000108175:78068976-79342465
chr10:78756627-78756778	10	78756628	78756778	ENSG00000138326	protein_coding	ENST00000440692	78033863	722840.000000	proximity ENSG00000138326:78028863-79033862
chr10:78756822-78756973	10	78756823	78756973	ENSG00000108175	protein_coding	ENST00000928254	79068976	312078.000000	proximity ENSG00000108175:78068976-79342465
chr10:78756822-78756973	10	78756823	78756973	ENSG00000138326	protein_coding	ENST00000440692	78033863	723035.000000	proximity ENSG00000138326:78028863-79033862
chr10:78757047-78757198	10	78757048	78757198	ENSG00000108175	protein_coding	ENST00000928254	79068976	311853.000000	proximity ENSG00000108175:78068976-79342465
chr10:78757047-78757198	10	78757048	78757198	ENSG00000138326	protein_coding	ENST00000440692	78033863	723260.000000	proximity ENSG00000138326:78028863-79033862
chr10:78757247-78757398	10	78757248	78757398	ENSG00000108175	protein_coding	ENST00000928254	79068976	311653.000000	proximity ENSG00000108175:78068976-79342465
chr10:78757247-78757398	10	78757248	78757398	ENSG00000138326	protein_coding	ENST00000440692	78033863	723460.000000	proximity ENSG00000138326:78028863-79033862
chr10:78757427-78757578	10	78757428	78757578	ENSG00000108175	protein_coding	ENST00000928254	79068976	311473.000000	proximity ENSG00000108175:78068976-79342465
chr10:78757427-78757578	10	78757428	78757578	ENSG00000138326	protein_coding	ENST00000440692	78033863	723640.000000	proximity ENSG00000138326:78028863-79033862
chr10:78757602-78757753	10	78757603	78757753	ENSG00000108175	protein_coding	ENST00000928254	79068976	311298.000000	proximity ENSG00000108175:78068976-79342465
chr10:78757602-78757753	10	78757603	78757753	ENSG00000138326	protein_coding	ENST00000440692	78033863	723815.000000	proximity ENSG00000138326:78028863-79033862
chr10:78774667-78774818	10	78774668	78774818	ENSG00000108175	protein_coding	ENST00000928254	79068976	294233.000000	proximity ENSG00000108175:78068976-79342465
chr10:78774667-78774818	10	78774668	78774818	ENSG00000138326	protein_coding	ENST00000440692	78033863	740880.000000	proximity ENSG00000138326:78028863-79033862
chr10:78775042-78775193	10	78775043	78775193	ENSG00000108175	protein_coding	ENST00000928254	79068976	293858.000000	proximity ENSG00000108175:78068976-79342465
chr10:78775042-78775193	10	78775043	78775193	ENSG00000138326	protein_coding	ENST00000440692	78033863	741255.000000	proximity ENSG00000138326:78028863-79033862
chr10:78775287-78775438	10	78775288	78775438	ENSG00000108175	protein_coding	ENST00000928254	79068976	293613.000000	proximity ENSG00000108175:78068976-79342465
chr10:78775287-78775438	10	78775288	78775438	ENSG00000138326	protein_coding	ENST00000440692	78033863	741500.000000	proximity ENSG00000138326:78028863-79033862
chr10:78775502-78775653	10	78775503	78775653	ENSG00000108175	protein_coding	ENST00000928254	79068976	293398.000000	proximity ENSG00000108175:78068976-79342465
chr10:78775502-78775653	10	78775503	78775653	ENSG00000138326	protein_coding	ENST00000440692	78033863	741715.000000	proximity ENSG00000138326:78028863-79033862
chr10:78777642-78777793	10	78777643	78777793	ENSG00000108175	protein_coding	ENST00000928254	79068976	291258.000000	proximity ENSG00000108175:78068976-79342465
chr10:78777642-78777793	10	78777643	78777793	ENSG00000138326	protein_coding	ENST00000440692	78033863	743855.000000	proximity ENSG00000138326:78028863-79033862
chr10:78777802-78777953	10	78777803	78777953	ENSG00000108175	protein_coding	ENST00000928254	79068976	291098.000000	proximity ENSG00000108175:78068976-79342465
chr10:78777802-78777953	10	78777803	78777953	ENSG00000138326	protein_coding	ENST00000440692	78033863	744015.000000	proximity ENSG00000138326:78028863-79033862
chr10:78777962-78778113	10	78777963	78778113	ENSG00000108175	protein_coding	ENST00000928254	79068976	290938.000000	proximity ENSG00000108175:78068976-79342465
chr10:78777962-78778113	10	78777963	78778113	ENSG00000138326	protein_coding	ENST00000440692	78033863	744175.000000	proximity ENSG00000138326:78028863-79033862
chr10:78779502-78779653	10	78779503	78779653	ENSG00000108175	protein_coding	ENST00000928254	79068976	289398.000000	proximity ENSG00000108175:78068976-79342465
chr10:78779502-78779653	10	78779503	78779653	ENSG00000138326	protein_coding	ENST00000440692	78033863	745715.000000	proximity ENSG00000138326:78028863-79033862
chr10:78787242-78787393	10	78787243	78787393	ENSG00000108175	protein_coding	ENST00000928254	79068976	281658.000000	proximity ENSG00000108175:78068976-79342465
chr10:78787242-78787393	10	78787243	78787393	ENSG00000138326	protein_coding	ENST00000440692	78033863	753455.000000	proximity ENSG00000138326:78028863-79033862
chr10:78799142-78799293	10	78799143	78799293	ENSG00000108175	protein_coding	ENST00000928254	79068976	269758.000000	proximity ENSG00000108175:78068976-79342465
chr10:78799142-78799293	10	78799143	78799293	ENSG00000138326	protein_coding	ENST00000440692	78033863	765355.000000	proximity ENSG00000138326:78028863-79033862
chr10:788019-788170	10	788020	788170	ENSG00000107929	protein_coding	ENST00000689323	873205	85110.000000	proximity ENSG00000107929:694938-983433
chr10:788019-788170	10	788020	788170	ENSG00000151240	protein_coding	ENST00000931129	689937	98158.000000	proximity ENSG00000151240:136490-872204
chr10:78802882-78803033	10	78802883	78803033	ENSG00000108175	protein_coding	ENST00000928254	79068976	266018.000000	proximity ENSG00000108175:78068976-79342465
chr10:78802882-78803033	10	78802883	78803033	ENSG00000138326	protein_coding	ENST00000440692	78033863	769095.000000	proximity ENSG00000138326:78028863-79033862
chr10:78803042-78803193	10	78803043	78803193	ENSG00000108175	protein_coding	ENST00000928254	79068976	265858.000000	proximity ENSG00000108175:78068976-79342465
chr10:78803042-78803193	10	78803043	78803193	ENSG00000138326	protein_coding	ENST00000440692	78033863	769255.000000	proximity ENSG00000138326:78028863-79033862
chr10:78805087-78805238	10	78805088	78805238	ENSG00000108175	protein_coding	ENST00000928254	79068976	263813.000000	proximity ENSG00000108175:78068976-79342465
chr10:78805087-78805238	10	78805088	78805238	ENSG00000138326	protein_coding	ENST00000440692	78033863	771300.000000	proximity ENSG00000138326:78028863-79033862
chr10:78805322-78805473	10	78805323	78805473	ENSG00000108175	protein_coding	ENST00000928254	79068976	263578.000000	proximity ENSG00000108175:78068976-79342465
chr10:78805322-78805473	10	78805323	78805473	ENSG00000138326	protein_coding	ENST00000440692	78033863	771535.000000	proximity ENSG00000138326:78028863-79033862
chr10:78806842-78806993	10	78806843	78806993	ENSG00000108175	protein_coding	ENST00000928254	79068976	262058.000000	proximity ENSG00000108175:78068976-79342465
chr10:78806842-78806993	10	78806843	78806993	ENSG00000138326	protein_coding	ENST00000440692	78033863	773055.000000	proximity ENSG00000138326:78028863-79033862
chr10:78829662-78829813	10	78829663	78829813	ENSG00000108175	protein_coding	ENST00000928254	79068976	239238.000000	proximity ENSG00000108175:78068976-79342465
chr10:78829662-78829813	10	78829663	78829813	ENSG00000138326	protein_coding	ENST00000440692	78033863	795875.000000	proximity ENSG00000138326:78028863-79033862
chr10:78830442-78830593	10	78830443	78830593	ENSG00000108175	protein_coding	ENST00000928254	79068976	238458.000000	proximity ENSG00000108175:78068976-79342465
chr10:78830442-78830593	10	78830443	78830593	ENSG00000138326	protein_coding	ENST00000440692	78033863	796655.000000	proximity ENSG00000138326:78028863-79033862
chr10:78830682-78830833	10	78830683	78830833	ENSG00000108175	protein_coding	ENST00000928254	79068976	238218.000000	proximity ENSG00000108175:78068976-79342465
chr10:78830682-78830833	10	78830683	78830833	ENSG00000138326	protein_coding	ENST00000440692	78033863	796895.000000	proximity ENSG00000138326:78028863-79033862
chr10:788424-788575	10	788425	788575	ENSG00000107929	protein_coding	ENST00000689323	873205	84705.000000	proximity ENSG00000107929:694938-983433
chr10:788424-788575	10	788425	788575	ENSG00000151240	protein_coding	ENST00000931129	689937	98563.000000	proximity ENSG00000151240:136490-872204
chr10:78851782-78851933	10	78851783	78851933	ENSG00000108175	protein_coding	ENST00000928254	79068976	217118.000000	proximity ENSG00000108175:78068976-79342465
chr10:78851782-78851933	10	78851783	78851933	ENSG00000138326	protein_coding	ENST00000440692	78033863	817995.000000	proximity ENSG00000138326:78028863-79033862
chr10:78852942-78853093	10	78852943	78853093	ENSG00000108175	protein_coding	ENST00000928254	79068976	215958.000000	proximity ENSG00000108175:78068976-79342465
chr10:78852942-78853093	10	78852943	78853093	ENSG00000138326	protein_coding	ENST00000440692	78033863	819155.000000	proximity ENSG00000138326:78028863-79033862
chr10:78853982-78854133	10	78853983	78854133	ENSG00000108175	protein_coding	ENST00000928254	79068976	214918.000000	proximity ENSG00000108175:78068976-79342465
chr10:78853982-78854133	10	78853983	78854133	ENSG00000138326	protein_coding	ENST00000440692	78033863	820195.000000	proximity ENSG00000138326:78028863-79033862
chr10:78856562-78856713	10	78856563	78856713	ENSG00000108175	protein_coding	ENST00000928254	79068976	212338.000000	proximity ENSG00000108175:78068976-79342465
chr10:78856562-78856713	10	78856563	78856713	ENSG00000138326	protein_coding	ENST00000440692	78033863	822775.000000	proximity ENSG00000138326:78028863-79033862
chr10:78865622-78865773	10	78865623	78865773	ENSG00000108175	protein_coding	ENST00000928254	79068976	203278.000000	proximity ENSG00000108175:78068976-79342465
chr10:78865622-78865773	10	78865623	78865773	ENSG00000138326	protein_coding	ENST00000440692	78033863	831835.000000	proximity ENSG00000138326:78028863-79033862
chr10:7887536-7887687	10	7887537	7887687	ENSG00000107485	protein_coding	ENST00000379328	8054688	167076.000000	proximity ENSG00000107485:7819506-9054687
chr10:7887536-7887687	10	7887537	7887687	ENSG00000165632	protein_coding	ENST00000344293	7818505	69107.000000	proximity ENSG00000165632:7789194-8049687
chr10:78900162-78900313	10	78900163	78900313	ENSG00000108175	protein_coding	ENST00000928254	79068976	168738.000000	proximity ENSG00000108175:78068976-79342465
chr10:78900162-78900313	10	78900163	78900313	ENSG00000138326	protein_coding	ENST00000440692	78033863	866375.000000	proximity ENSG00000138326:78028863-79033862
chr10:789139-789290	10	789140	789290	ENSG00000107929	protein_coding	ENST00000689323	873205	83990.000000	proximity ENSG00000107929:694938-983433
chr10:789139-789290	10	789140	789290	ENSG00000151240	protein_coding	ENST00000931129	689937	99278.000000	proximity ENSG00000151240:136490-872204
chr10:78914627-78914778	10	78914628	78914778	ENSG00000108175	protein_coding	ENST00000928254	79068976	154273.000000	proximity ENSG00000108175:78068976-79342465
chr10:78914627-78914778	10	78914628	78914778	ENSG00000138326	protein_coding	ENST00000440692	78033863	880840.000000	proximity ENSG00000138326:78028863-79033862
chr10:78915082-78915233	10	78915083	78915233	ENSG00000108175	protein_coding	ENST00000928254	79068976	153818.000000	proximity ENSG00000108175:78068976-79342465
chr10:78915082-78915233	10	78915083	78915233	ENSG00000138326	protein_coding	ENST00000440692	78033863	881295.000000	proximity ENSG00000138326:78028863-79033862
chr10:7891756-7891907	10	7891757	7891907	ENSG00000107485	protein_coding	ENST00000379328	8054688	162856.000000	proximity ENSG00000107485:7819506-9054687
chr10:7891756-7891907	10	7891757	7891907	ENSG00000165632	protein_coding	ENST00000344293	7818505	73327.000000	proximity ENSG00000165632:7789194-8049687
chr10:78925542-78925693	10	78925543	78925693	ENSG00000108175	protein_coding	ENST00000928254	79068976	143358.000000	proximity ENSG00000108175:78068976-79342465
chr10:78925542-78925693	10	78925543	78925693	ENSG00000138326	protein_coding	ENST00000440692	78033863	891755.000000	proximity ENSG00000138326:78028863-79033862
chr10:78925942-78926093	10	78925943	78926093	ENSG00000108175	protein_coding	ENST00000928254	79068976	142958.000000	proximity ENSG00000108175:78068976-79342465
chr10:78925942-78926093	10	78925943	78926093	ENSG00000138326	protein_coding	ENST00000440692	78033863	892155.000000	proximity ENSG00000138326:78028863-79033862
chr10:78927322-78927473	10	78927323	78927473	ENSG00000108175	protein_coding	ENST00000928254	79068976	141578.000000	proximity ENSG00000108175:78068976-79342465
chr10:78927322-78927473	10	78927323	78927473	ENSG00000138326	protein_coding	ENST00000440692	78033863	893535.000000	proximity ENSG00000138326:78028863-79033862
chr10:78931662-78931813	10	78931663	78931813	ENSG00000108175	protein_coding	ENST00000928254	79068976	137238.000000	proximity ENSG00000108175:78068976-79342465
chr10:78931662-78931813	10	78931663	78931813	ENSG00000138326	protein_coding	ENST00000440692	78033863	897875.000000	proximity ENSG00000138326:78028863-79033862
chr10:78931962-78932113	10	78931963	78932113	ENSG00000108175	protein_coding	ENST00000928254	79068976	136938.000000	proximity ENSG00000108175:78068976-79342465
chr10:78931962-78932113	10	78931963	78932113	ENSG00000138326	protein_coding	ENST00000440692	78033863	898175.000000	proximity ENSG00000138326:78028863-79033862
chr10:78934602-78934753	10	78934603	78934753	ENSG00000108175	protein_coding	ENST00000928254	79068976	134298.000000	proximity ENSG00000108175:78068976-79342465
chr10:78934602-78934753	10	78934603	78934753	ENSG00000138326	protein_coding	ENST00000440692	78033863	900815.000000	proximity ENSG00000138326:78028863-79033862
chr10:78937502-78937653	10	78937503	78937653	ENSG00000108175	protein_coding	ENST00000928254	79068976	131398.000000	proximity ENSG00000108175:78068976-79342465
chr10:78937502-78937653	10	78937503	78937653	ENSG00000138326	protein_coding	ENST00000440692	78033863	903715.000000	proximity ENSG00000138326:78028863-79033862
chr10:78937862-78938013	10	78937863	78938013	ENSG00000108175	protein_coding	ENST00000928254	79068976	131038.000000	proximity ENSG00000108175:78068976-79342465
chr10:78937862-78938013	10	78937863	78938013	ENSG00000138326	protein_coding	ENST00000440692	78033863	904075.000000	proximity ENSG00000138326:78028863-79033862
chr10:78938182-78938333	10	78938183	78938333	ENSG00000108175	protein_coding	ENST00000928254	79068976	130718.000000	proximity ENSG00000108175:78068976-79342465
chr10:78938182-78938333	10	78938183	78938333	ENSG00000138326	protein_coding	ENST00000440692	78033863	904395.000000	proximity ENSG00000138326:78028863-79033862
chr10:78942122-78942273	10	78942123	78942273	ENSG00000108175	protein_coding	ENST00000928254	79068976	126778.000000	proximity ENSG00000108175:78068976-79342465
chr10:78942122-78942273	10	78942123	78942273	ENSG00000138326	protein_coding	ENST00000440692	78033863	908335.000000	proximity ENSG00000138326:78028863-79033862
chr10:78944607-78944758	10	78944608	78944758	ENSG00000108175	protein_coding	ENST00000928254	79068976	124293.000000	proximity ENSG00000108175:78068976-79342465
chr10:78944607-78944758	10	78944608	78944758	ENSG00000138326	protein_coding	ENST00000440692	78033863	910820.000000	proximity ENSG00000138326:78028863-79033862
chr10:78944787-78944938	10	78944788	78944938	ENSG00000108175	protein_coding	ENST00000928254	79068976	124113.000000	proximity ENSG00000108175:78068976-79342465
chr10:78944787-78944938	10	78944788	78944938	ENSG00000138326	protein_coding	ENST00000440692	78033863	911000.000000	proximity ENSG00000138326:78028863-79033862
chr10:78945022-78945173	10	78945023	78945173	ENSG00000108175	protein_coding	ENST00000928254	79068976	123878.000000	proximity ENSG00000108175:78068976-79342465
chr10:78945022-78945173	10	78945023	78945173	ENSG00000138326	protein_coding	ENST00000440692	78033863	911235.000000	proximity ENSG00000138326:78028863-79033862
chr10:78947382-78947533	10	78947383	78947533	ENSG00000108175	protein_coding	ENST00000928254	79068976	121518.000000	proximity ENSG00000108175:78068976-79342465
chr10:78947382-78947533	10	78947383	78947533	ENSG00000138326	protein_coding	ENST00000440692	78033863	913595.000000	proximity ENSG00000138326:78028863-79033862
chr10:78948822-78948973	10	78948823	78948973	ENSG00000108175	protein_coding	ENST00000928254	79068976	120078.000000	proximity ENSG00000108175:78068976-79342465
chr10:78948822-78948973	10	78948823	78948973	ENSG00000138326	protein_coding	ENST00000440692	78033863	915035.000000	proximity ENSG00000138326:78028863-79033862
chr10:78952147-78952298	10	78952148	78952298	ENSG00000108175	protein_coding	ENST00000928254	79068976	116753.000000	proximity ENSG00000108175:78068976-79342465
chr10:78952147-78952298	10	78952148	78952298	ENSG00000138326	protein_coding	ENST00000440692	78033863	918360.000000	proximity ENSG00000138326:78028863-79033862
chr10:78952687-78952838	10	78952688	78952838	ENSG00000108175	protein_coding	ENST00000928254	79068976	116213.000000	proximity ENSG00000108175:78068976-79342465
chr10:78952687-78952838	10	78952688	78952838	ENSG00000138326	protein_coding	ENST00000440692	78033863	918900.000000	proximity ENSG00000138326:78028863-79033862
chr10:78952842-78952993	10	78952843	78952993	ENSG00000108175	protein_coding	ENST00000928254	79068976	116058.000000	proximity ENSG00000108175:78068976-79342465
chr10:78952842-78952993	10	78952843	78952993	ENSG00000138326	protein_coding	ENST00000440692	78033863	919055.000000	proximity ENSG00000138326:78028863-79033862
chr10:78953107-78953258	10	78953108	78953258	ENSG00000108175	protein_coding	ENST00000928254	79068976	115793.000000	proximity ENSG00000108175:78068976-79342465
chr10:78953107-78953258	10	78953108	78953258	ENSG00000138326	protein_coding	ENST00000440692	78033863	919320.000000	proximity ENSG00000138326:78028863-79033862
chr10:78953262-78953413	10	78953263	78953413	ENSG00000108175	protein_coding	ENST00000928254	79068976	115638.000000	proximity ENSG00000108175:78068976-79342465
chr10:78953262-78953413	10	78953263	78953413	ENSG00000138326	protein_coding	ENST00000440692	78033863	919475.000000	proximity ENSG00000138326:78028863-79033862
chr10:78953602-78953753	10	78953603	78953753	ENSG00000108175	protein_coding	ENST00000928254	79068976	115298.000000	proximity ENSG00000108175:78068976-79342465
chr10:78953602-78953753	10	78953603	78953753	ENSG00000138326	protein_coding	ENST00000440692	78033863	919815.000000	proximity ENSG00000138326:78028863-79033862
chr10:7895396-7895547	10	7895397	7895547	ENSG00000107485	protein_coding	ENST00000379328	8054688	159216.000000	proximity ENSG00000107485:7819506-9054687
chr10:7895396-7895547	10	7895397	7895547	ENSG00000165632	protein_coding	ENST00000344293	7818505	76967.000000	proximity ENSG00000165632:7789194-8049687
chr10:78957587-78957738	10	78957588	78957738	ENSG00000108175	protein_coding	ENST00000928254	79068976	111313.000000	proximity ENSG00000108175:78068976-79342465
chr10:78957587-78957738	10	78957588	78957738	ENSG00000138326	protein_coding	ENST00000440692	78033863	923800.000000	proximity ENSG00000138326:78028863-79033862
chr10:78960042-78960193	10	78960043	78960193	ENSG00000108175	protein_coding	ENST00000928254	79068976	108858.000000	proximity ENSG00000108175:78068976-79342465
chr10:78960042-78960193	10	78960043	78960193	ENSG00000138326	protein_coding	ENST00000440692	78033863	926255.000000	proximity ENSG00000138326:78028863-79033862
chr10:78960502-78960653	10	78960503	78960653	ENSG00000108175	protein_coding	ENST00000928254	79068976	108398.000000	proximity ENSG00000108175:78068976-79342465
chr10:78960502-78960653	10	78960503	78960653	ENSG00000138326	protein_coding	ENST00000440692	78033863	926715.000000	proximity ENSG00000138326:78028863-79033862
chr10:78963602-78963753	10	78963603	78963753	ENSG00000108175	protein_coding	ENST00000928254	79068976	105298.000000	proximity ENSG00000108175:78068976-79342465
chr10:78963602-78963753	10	78963603	78963753	ENSG00000138326	protein_coding	ENST00000440692	78033863	929815.000000	proximity ENSG00000138326:78028863-79033862
chr10:78964702-78964853	10	78964703	78964853	ENSG00000108175	protein_coding	ENST00000928254	79068976	104198.000000	proximity ENSG00000108175:78068976-79342465
chr10:78964702-78964853	10	78964703	78964853	ENSG00000138326	protein_coding	ENST00000440692	78033863	930915.000000	proximity ENSG00000138326:78028863-79033862
chr10:78965002-78965153	10	78965003	78965153	ENSG00000108175	protein_coding	ENST00000928254	79068976	103898.000000	proximity ENSG00000108175:78068976-79342465
chr10:78965002-78965153	10	78965003	78965153	ENSG00000138326	protein_coding	ENST00000440692	78033863	931215.000000	proximity ENSG00000138326:78028863-79033862
chr10:78965182-78965333	10	78965183	78965333	ENSG00000108175	protein_coding	ENST00000928254	79068976	103718.000000	proximity ENSG00000108175:78068976-79342465
chr10:78965182-78965333	10	78965183	78965333	ENSG00000138326	protein_coding	ENST00000440692	78033863	931395.000000	proximity ENSG00000138326:78028863-79033862
chr10:78965507-78965658	10	78965508	78965658	ENSG00000108175	protein_coding	ENST00000928254	79068976	103393.000000	proximity ENSG00000108175:78068976-79342465
chr10:78965507-78965658	10	78965508	78965658	ENSG00000138326	protein_coding	ENST00000440692	78033863	931720.000000	proximity ENSG00000138326:78028863-79033862
chr10:78972427-78972578	10	78972428	78972578	ENSG00000108175	protein_coding	ENST00000928254	79068976	96473.000000	proximity ENSG00000108175:78068976-79342465
chr10:78972427-78972578	10	78972428	78972578	ENSG00000138326	protein_coding	ENST00000440692	78033863	938640.000000	proximity ENSG00000138326:78028863-79033862
chr10:78972602-78972753	10	78972603	78972753	ENSG00000108175	protein_coding	ENST00000928254	79068976	96298.000000	proximity ENSG00000108175:78068976-79342465
chr10:78972602-78972753	10	78972603	78972753	ENSG00000138326	protein_coding	ENST00000440692	78033863	938815.000000	proximity ENSG00000138326:78028863-79033862
chr10:78972762-78972913	10	78972763	78972913	ENSG00000108175	protein_coding	ENST00000928254	79068976	96138.000000	proximity ENSG00000108175:78068976-79342465
chr10:78972762-78972913	10	78972763	78972913	ENSG00000138326	protein_coding	ENST00000440692	78033863	938975.000000	proximity ENSG00000138326:78028863-79033862
chr10:78973342-78973493	10	78973343	78973493	ENSG00000108175	protein_coding	ENST00000928254	79068976	95558.000000	proximity ENSG00000108175:78068976-79342465
chr10:78973342-78973493	10	78973343	78973493	ENSG00000138326	protein_coding	ENST00000440692	78033863	939555.000000	proximity ENSG00000138326:78028863-79033862
chr10:78973502-78973653	10	78973503	78973653	ENSG00000108175	protein_coding	ENST00000928254	79068976	95398.000000	proximity ENSG00000108175:78068976-79342465
chr10:78973502-78973653	10	78973503	78973653	ENSG00000138326	protein_coding	ENST00000440692	78033863	939715.000000	proximity ENSG00000138326:78028863-79033862
chr10:78974862-78975013	10	78974863	78975013	ENSG00000108175	protein_coding	ENST00000928254	79068976	94038.000000	proximity ENSG00000108175:78068976-79342465
chr10:78974862-78975013	10	78974863	78975013	ENSG00000138326	protein_coding	ENST00000440692	78033863	941075.000000	proximity ENSG00000138326:78028863-79033862
chr10:78975067-78975218	10	78975068	78975218	ENSG00000108175	protein_coding	ENST00000928254	79068976	93833.000000	proximity ENSG00000108175:78068976-79342465
chr10:78975067-78975218	10	78975068	78975218	ENSG00000138326	protein_coding	ENST00000440692	78033863	941280.000000	proximity ENSG00000138326:78028863-79033862
chr10:78977647-78977798	10	78977648	78977798	ENSG00000108175	protein_coding	ENST00000928254	79068976	91253.000000	proximity ENSG00000108175:78068976-79342465
chr10:78977647-78977798	10	78977648	78977798	ENSG00000138326	protein_coding	ENST00000440692	78033863	943860.000000	proximity ENSG00000138326:78028863-79033862
chr10:78978342-78978493	10	78978343	78978493	ENSG00000108175	protein_coding	ENST00000928254	79068976	90558.000000	proximity ENSG00000108175:78068976-79342465
chr10:78978342-78978493	10	78978343	78978493	ENSG00000138326	protein_coding	ENST00000440692	78033863	944555.000000	proximity ENSG00000138326:78028863-79033862
chr10:78980922-78981073	10	78980923	78981073	ENSG00000108175	protein_coding	ENST00000928254	79068976	87978.000000	proximity ENSG00000108175:78068976-79342465
chr10:78980922-78981073	10	78980923	78981073	ENSG00000138326	protein_coding	ENST00000440692	78033863	947135.000000	proximity ENSG00000138326:78028863-79033862
chr10:78981522-78981673	10	78981523	78981673	ENSG00000108175	protein_coding	ENST00000928254	79068976	87378.000000	proximity ENSG00000108175:78068976-79342465
chr10:78981522-78981673	10	78981523	78981673	ENSG00000138326	protein_coding	ENST00000440692	78033863	947735.000000	proximity ENSG00000138326:78028863-79033862
chr10:78982002-78982153	10	78982003	78982153	ENSG00000108175	protein_coding	ENST00000928254	79068976	86898.000000	proximity ENSG00000108175:78068976-79342465
chr10:78982002-78982153	10	78982003	78982153	ENSG00000138326	protein_coding	ENST00000440692	78033863	948215.000000	proximity ENSG00000138326:78028863-79033862
chr10:78986502-78986653	10	78986503	78986653	ENSG00000108175	protein_coding	ENST00000928254	79068976	82398.000000	proximity ENSG00000108175:78068976-79342465
chr10:78986502-78986653	10	78986503	78986653	ENSG00000138326	protein_coding	ENST00000440692	78033863	952715.000000	proximity ENSG00000138326:78028863-79033862
chr10:78991222-78991373	10	78991223	78991373	ENSG00000108175	protein_coding	ENST00000928254	79068976	77678.000000	proximity ENSG00000108175:78068976-79342465
chr10:78991222-78991373	10	78991223	78991373	ENSG00000138326	protein_coding	ENST00000440692	78033863	957435.000000	proximity ENSG00000138326:78028863-79033862
chr10:78991387-78991538	10	78991388	78991538	ENSG00000108175	protein_coding	ENST00000928254	79068976	77513.000000	proximity ENSG00000108175:78068976-79342465
chr10:78991387-78991538	10	78991388	78991538	ENSG00000138326	protein_coding	ENST00000440692	78033863	957600.000000	proximity ENSG00000138326:78028863-79033862
chr10:78998142-78998293	10	78998143	78998293	ENSG00000108175	protein_coding	ENST00000928254	79068976	70758.000000	proximity ENSG00000108175:78068976-79342465
chr10:78998142-78998293	10	78998143	78998293	ENSG00000138326	protein_coding	ENST00000440692	78033863	964355.000000	proximity ENSG00000138326:78028863-79033862
chr10:78998342-78998493	10	78998343	78998493	ENSG00000108175	protein_coding	ENST00000928254	79068976	70558.000000	proximity ENSG00000108175:78068976-79342465
chr10:78998342-78998493	10	78998343	78998493	ENSG00000138326	protein_coding	ENST00000440692	78033863	964555.000000	proximity ENSG00000138326:78028863-79033862
chr10:79001202-79001353	10	79001203	79001353	ENSG00000108175	protein_coding	ENST00000928254	79068976	67698.000000	proximity ENSG00000108175:78068976-79342465
chr10:79001202-79001353	10	79001203	79001353	ENSG00000138326	protein_coding	ENST00000440692	78033863	967415.000000	proximity ENSG00000138326:78028863-79033862
chr10:79001362-79001513	10	79001363	79001513	ENSG00000108175	protein_coding	ENST00000928254	79068976	67538.000000	proximity ENSG00000108175:78068976-79342465
chr10:79001362-79001513	10	79001363	79001513	ENSG00000138326	protein_coding	ENST00000440692	78033863	967575.000000	proximity ENSG00000138326:78028863-79033862
chr10:79001602-79001753	10	79001603	79001753	ENSG00000108175	protein_coding	ENST00000928254	79068976	67298.000000	proximity ENSG00000108175:78068976-79342465
chr10:79001602-79001753	10	79001603	79001753	ENSG00000138326	protein_coding	ENST00000440692	78033863	967815.000000	proximity ENSG00000138326:78028863-79033862
chr10:79003522-79003673	10	79003523	79003673	ENSG00000108175	protein_coding	ENST00000928254	79068976	65378.000000	proximity ENSG00000108175:78068976-79342465
chr10:79003522-79003673	10	79003523	79003673	ENSG00000138326	protein_coding	ENST00000440692	78033863	969735.000000	proximity ENSG00000138326:78028863-79033862
chr10:79007762-79007913	10	79007763	79007913	ENSG00000108175	protein_coding	ENST00000928254	79068976	61138.000000	proximity ENSG00000108175:78068976-79342465
chr10:79007762-79007913	10	79007763	79007913	ENSG00000138326	protein_coding	ENST00000440692	78033863	973975.000000	proximity ENSG00000138326:78028863-79033862
chr10:79008062-79008213	10	79008063	79008213	ENSG00000108175	protein_coding	ENST00000928254	79068976	60838.000000	proximity ENSG00000108175:78068976-79342465
chr10:79008062-79008213	10	79008063	79008213	ENSG00000138326	protein_coding	ENST00000440692	78033863	974275.000000	proximity ENSG00000138326:78028863-79033862
chr10:79018562-79018713	10	79018563	79018713	ENSG00000108175	protein_coding	ENST00000928254	79068976	50338.000000	proximity ENSG00000108175:78068976-79342465
chr10:79018562-79018713	10	79018563	79018713	ENSG00000138326	protein_coding	ENST00000440692	78033863	984775.000000	proximity ENSG00000138326:78028863-79033862
chr10:79018782-79018933	10	79018783	79018933	ENSG00000108175	protein_coding	ENST00000928254	79068976	50118.000000	proximity ENSG00000108175:78068976-79342465
chr10:79018782-79018933	10	79018783	79018933	ENSG00000138326	protein_coding	ENST00000440692	78033863	984995.000000	proximity ENSG00000138326:78028863-79033862
chr10:79019962-79020113	10	79019963	79020113	ENSG00000108175	protein_coding	ENST00000928254	79068976	48938.000000	proximity ENSG00000108175:78068976-79342465
chr10:79019962-79020113	10	79019963	79020113	ENSG00000138326	protein_coding	ENST00000440692	78033863	986175.000000	proximity ENSG00000138326:78028863-79033862
chr10:79022722-79022873	10	79022723	79022873	ENSG00000108175	protein_coding	ENST00000928254	79068976	46178.000000	proximity ENSG00000108175:78068976-79342465
chr10:79022722-79022873	10	79022723	79022873	ENSG00000138326	protein_coding	ENST00000440692	78033863	988935.000000	proximity ENSG00000138326:78028863-79033862
chr10:79027842-79027993	10	79027843	79027993	ENSG00000108175	protein_coding	ENST00000928254	79068976	41058.000000	proximity ENSG00000108175:78068976-79342465
chr10:79027842-79027993	10	79027843	79027993	ENSG00000138326	protein_coding	ENST00000440692	78033863	994055.000000	proximity ENSG00000138326:78028863-79033862
chr10:79038842-79038993	10	79038843	79038993	ENSG00000108175	protein_coding	ENST00000928254	79068976	30058.000000	proximity ENSG00000108175:78068976-79342465
chr10:79039002-79039153	10	79039003	79039153	ENSG00000108175	protein_coding	ENST00000928254	79068976	29898.000000	proximity ENSG00000108175:78068976-79342465
chr10:79050202-79050353	10	79050203	79050353	ENSG00000108175	protein_coding	ENST00000928254	79068976	18698.000000	proximity ENSG00000108175:78068976-79342465
chr10:79051022-79051173	10	79051023	79051173	ENSG00000108175	protein_coding	ENST00000928254	79068976	17878.000000	proximity ENSG00000108175:78068976-79342465
chr10:79052402-79052553	10	79052403	79052553	ENSG00000108175	protein_coding	ENST00000928254	79068976	16498.000000	proximity ENSG00000108175:78068976-79342465
chr10:79066502-79066653	10	79066503	79066653	ENSG00000108175	protein_coding	ENST00000928254	79068976	2398.000000	proximity ENSG00000108175:78068976-79342465
chr10:79066807-79066958	10	79066808	79066958	ENSG00000108175	protein_coding	ENST00000928254	79068976	2093.000000	proximity ENSG00000108175:78068976-79342465
chr10:79067062-79067213	10	79067063	79067213	ENSG00000108175	protein_coding	ENST00000928254	79068976	1838.000000	proximity ENSG00000108175:78068976-79342465
chr10:79070127-79070278	10	79070128	79070278	ENSG00000108175	protein_coding	ENST00000928254	79068976	1227.000000	proximity ENSG00000108175:78068976-79342465
chr10:79070127-79070278	10	79070128	79070278	ENSG00000108179	protein_coding	ENST00000871351	79347466	277263.000000	proximity ENSG00000108179:79069977-79444623
chr10:79070402-79070553	10	79070403	79070553	ENSG00000108175	protein_coding	ENST00000928254	79068976	1502.000000	proximity ENSG00000108175:78068976-79342465
chr10:79070402-79070553	10	79070403	79070553	ENSG00000108179	protein_coding	ENST00000871351	79347466	276988.000000	proximity ENSG00000108179:79069977-79444623
chr10:79070627-79070778	10	79070628	79070778	ENSG00000108175	protein_coding	ENST00000928254	79068976	1727.000000	proximity ENSG00000108175:78068976-79342465
chr10:79070627-79070778	10	79070628	79070778	ENSG00000108179	protein_coding	ENST00000871351	79347466	276763.000000	proximity ENSG00000108179:79069977-79444623
chr10:79070842-79070993	10	79070843	79070993	ENSG00000108175	protein_coding	ENST00000928254	79068976	1942.000000	proximity ENSG00000108175:78068976-79342465
chr10:79070842-79070993	10	79070843	79070993	ENSG00000108179	protein_coding	ENST00000871351	79347466	276548.000000	proximity ENSG00000108179:79069977-79444623
chr10:79071027-79071178	10	79071028	79071178	ENSG00000108175	protein_coding	ENST00000928254	79068976	2127.000000	proximity ENSG00000108175:78068976-79342465
chr10:79071027-79071178	10	79071028	79071178	ENSG00000108179	protein_coding	ENST00000871351	79347466	276363.000000	proximity ENSG00000108179:79069977-79444623
chr10:79071422-79071573	10	79071423	79071573	ENSG00000108175	protein_coding	ENST00000928254	79068976	2522.000000	proximity ENSG00000108175:78068976-79342465
chr10:79071422-79071573	10	79071423	79071573	ENSG00000108179	protein_coding	ENST00000871351	79347466	275968.000000	proximity ENSG00000108179:79069977-79444623
chr10:79072142-79072293	10	79072143	79072293	ENSG00000108175	protein_coding	ENST00000928254	79068976	3242.000000	proximity ENSG00000108175:78068976-79342465
chr10:79072142-79072293	10	79072143	79072293	ENSG00000108179	protein_coding	ENST00000871351	79347466	275248.000000	proximity ENSG00000108179:79069977-79444623
chr10:79072307-79072458	10	79072308	79072458	ENSG00000108175	protein_coding	ENST00000928254	79068976	3407.000000	proximity ENSG00000108175:78068976-79342465
chr10:79072307-79072458	10	79072308	79072458	ENSG00000108179	protein_coding	ENST00000871351	79347466	275083.000000	proximity ENSG00000108179:79069977-79444623
chr10:79073322-79073473	10	79073323	79073473	ENSG00000108175	protein_coding	ENST00000928254	79068976	4422.000000	proximity ENSG00000108175:78068976-79342465
chr10:79073322-79073473	10	79073323	79073473	ENSG00000108179	protein_coding	ENST00000871351	79347466	274068.000000	proximity ENSG00000108179:79069977-79444623
chr10:79073942-79074093	10	79073943	79074093	ENSG00000108175	protein_coding	ENST00000928254	79068976	5042.000000	proximity ENSG00000108175:78068976-79342465
chr10:79073942-79074093	10	79073943	79074093	ENSG00000108179	protein_coding	ENST00000871351	79347466	273448.000000	proximity ENSG00000108179:79069977-79444623
chr10:79079082-79079233	10	79079083	79079233	ENSG00000108175	protein_coding	ENST00000928254	79068976	10182.000000	proximity ENSG00000108175:78068976-79342465
chr10:79079082-79079233	10	79079083	79079233	ENSG00000108179	protein_coding	ENST00000871351	79347466	268308.000000	proximity ENSG00000108179:79069977-79444623
chr10:79079567-79079718	10	79079568	79079718	ENSG00000108175	protein_coding	ENST00000928254	79068976	10667.000000	proximity ENSG00000108175:78068976-79342465
chr10:79079567-79079718	10	79079568	79079718	ENSG00000108179	protein_coding	ENST00000871351	79347466	267823.000000	proximity ENSG00000108179:79069977-79444623
chr10:79079742-79079893	10	79079743	79079893	ENSG00000108175	protein_coding	ENST00000928254	79068976	10842.000000	proximity ENSG00000108175:78068976-79342465
chr10:79079742-79079893	10	79079743	79079893	ENSG00000108179	protein_coding	ENST00000871351	79347466	267648.000000	proximity ENSG00000108179:79069977-79444623
chr10:79080022-79080173	10	79080023	79080173	ENSG00000108175	protein_coding	ENST00000928254	79068976	11122.000000	proximity ENSG00000108175:78068976-79342465
chr10:79080022-79080173	10	79080023	79080173	ENSG00000108179	protein_coding	ENST00000871351	79347466	267368.000000	proximity ENSG00000108179:79069977-79444623
chr10:79081382-79081533	10	79081383	79081533	ENSG00000108175	protein_coding	ENST00000928254	79068976	12482.000000	proximity ENSG00000108175:78068976-79342465
chr10:79081382-79081533	10	79081383	79081533	ENSG00000108179	protein_coding	ENST00000871351	79347466	266008.000000	proximity ENSG00000108179:79069977-79444623
chr10:79081627-79081778	10	79081628	79081778	ENSG00000108175	protein_coding	ENST00000928254	79068976	12727.000000	proximity ENSG00000108175:78068976-79342465
chr10:79081627-79081778	10	79081628	79081778	ENSG00000108179	protein_coding	ENST00000871351	79347466	265763.000000	proximity ENSG00000108179:79069977-79444623
chr10:79081822-79081973	10	79081823	79081973	ENSG00000108175	protein_coding	ENST00000928254	79068976	12922.000000	proximity ENSG00000108175:78068976-79342465
chr10:79081822-79081973	10	79081823	79081973	ENSG00000108179	protein_coding	ENST00000871351	79347466	265568.000000	proximity ENSG00000108179:79069977-79444623
chr10:79083042-79083193	10	79083043	79083193	ENSG00000108175	protein_coding	ENST00000928254	79068976	14142.000000	proximity ENSG00000108175:78068976-79342465
chr10:79083042-79083193	10	79083043	79083193	ENSG00000108179	protein_coding	ENST00000871351	79347466	264348.000000	proximity ENSG00000108179:79069977-79444623
chr10:79084322-79084473	10	79084323	79084473	ENSG00000108175	protein_coding	ENST00000928254	79068976	15422.000000	proximity ENSG00000108175:78068976-79342465
chr10:79084322-79084473	10	79084323	79084473	ENSG00000108179	protein_coding	ENST00000871351	79347466	263068.000000	proximity ENSG00000108179:79069977-79444623
chr10:79085142-79085293	10	79085143	79085293	ENSG00000108175	protein_coding	ENST00000928254	79068976	16242.000000	proximity ENSG00000108175:78068976-79342465
chr10:79085142-79085293	10	79085143	79085293	ENSG00000108179	protein_coding	ENST00000871351	79347466	262248.000000	proximity ENSG00000108179:79069977-79444623
chr10:79090602-79090753	10	79090603	79090753	ENSG00000108175	protein_coding	ENST00000928254	79068976	21702.000000	proximity ENSG00000108175:78068976-79342465
chr10:79090602-79090753	10	79090603	79090753	ENSG00000108179	protein_coding	ENST00000871351	79347466	256788.000000	proximity ENSG00000108179:79069977-79444623
chr10:79093602-79093753	10	79093603	79093753	ENSG00000108175	protein_coding	ENST00000928254	79068976	24702.000000	proximity ENSG00000108175:78068976-79342465
chr10:79093602-79093753	10	79093603	79093753	ENSG00000108179	protein_coding	ENST00000871351	79347466	253788.000000	proximity ENSG00000108179:79069977-79444623
chr10:79093842-79093993	10	79093843	79093993	ENSG00000108175	protein_coding	ENST00000928254	79068976	24942.000000	proximity ENSG00000108175:78068976-79342465
chr10:79093842-79093993	10	79093843	79093993	ENSG00000108179	protein_coding	ENST00000871351	79347466	253548.000000	proximity ENSG00000108179:79069977-79444623
chr10:79094227-79094378	10	79094228	79094378	ENSG00000108175	protein_coding	ENST00000928254	79068976	25327.000000	proximity ENSG00000108175:78068976-79342465
chr10:79094227-79094378	10	79094228	79094378	ENSG00000108179	protein_coding	ENST00000871351	79347466	253163.000000	proximity ENSG00000108179:79069977-79444623
chr10:79097402-79097553	10	79097403	79097553	ENSG00000108175	protein_coding	ENST00000928254	79068976	28502.000000	proximity ENSG00000108175:78068976-79342465
chr10:79097402-79097553	10	79097403	79097553	ENSG00000108179	protein_coding	ENST00000871351	79347466	249988.000000	proximity ENSG00000108179:79069977-79444623
chr10:79098862-79099013	10	79098863	79099013	ENSG00000108175	protein_coding	ENST00000928254	79068976	29962.000000	proximity ENSG00000108175:78068976-79342465
chr10:79098862-79099013	10	79098863	79099013	ENSG00000108179	protein_coding	ENST00000871351	79347466	248528.000000	proximity ENSG00000108179:79069977-79444623
chr10:79102302-79102453	10	79102303	79102453	ENSG00000108175	protein_coding	ENST00000928254	79068976	33402.000000	proximity ENSG00000108175:78068976-79342465
chr10:79102302-79102453	10	79102303	79102453	ENSG00000108179	protein_coding	ENST00000871351	79347466	245088.000000	proximity ENSG00000108179:79069977-79444623
chr10:79102602-79102753	10	79102603	79102753	ENSG00000108175	protein_coding	ENST00000928254	79068976	33702.000000	proximity ENSG00000108175:78068976-79342465
chr10:79102602-79102753	10	79102603	79102753	ENSG00000108179	protein_coding	ENST00000871351	79347466	244788.000000	proximity ENSG00000108179:79069977-79444623
chr10:79104702-79104853	10	79104703	79104853	ENSG00000108175	protein_coding	ENST00000928254	79068976	35802.000000	proximity ENSG00000108175:78068976-79342465
chr10:79104702-79104853	10	79104703	79104853	ENSG00000108179	protein_coding	ENST00000871351	79347466	242688.000000	proximity ENSG00000108179:79069977-79444623
chr10:79111582-79111733	10	79111583	79111733	ENSG00000108175	protein_coding	ENST00000928254	79068976	42682.000000	proximity ENSG00000108175:78068976-79342465
chr10:79111582-79111733	10	79111583	79111733	ENSG00000108179	protein_coding	ENST00000871351	79347466	235808.000000	proximity ENSG00000108179:79069977-79444623
chr10:79112922-79113073	10	79112923	79113073	ENSG00000108175	protein_coding	ENST00000928254	79068976	44022.000000	proximity ENSG00000108175:78068976-79342465
chr10:79112922-79113073	10	79112923	79113073	ENSG00000108179	protein_coding	ENST00000871351	79347466	234468.000000	proximity ENSG00000108179:79069977-79444623
chr10:79113222-79113373	10	79113223	79113373	ENSG00000108175	protein_coding	ENST00000928254	79068976	44322.000000	proximity ENSG00000108175:78068976-79342465
chr10:79113222-79113373	10	79113223	79113373	ENSG00000108179	protein_coding	ENST00000871351	79347466	234168.000000	proximity ENSG00000108179:79069977-79444623
chr10:79113487-79113638	10	79113488	79113638	ENSG00000108175	protein_coding	ENST00000928254	79068976	44587.000000	proximity ENSG00000108175:78068976-79342465
chr10:79113487-79113638	10	79113488	79113638	ENSG00000108179	protein_coding	ENST00000871351	79347466	233903.000000	proximity ENSG00000108179:79069977-79444623
chr10:79114202-79114353	10	79114203	79114353	ENSG00000108175	protein_coding	ENST00000928254	79068976	45302.000000	proximity ENSG00000108175:78068976-79342465
chr10:79114202-79114353	10	79114203	79114353	ENSG00000108179	protein_coding	ENST00000871351	79347466	233188.000000	proximity ENSG00000108179:79069977-79444623
chr10:79114422-79114573	10	79114423	79114573	ENSG00000108175	protein_coding	ENST00000928254	79068976	45522.000000	proximity ENSG00000108175:78068976-79342465
chr10:79114422-79114573	10	79114423	79114573	ENSG00000108179	protein_coding	ENST00000871351	79347466	232968.000000	proximity ENSG00000108179:79069977-79444623
chr10:79114587-79114738	10	79114588	79114738	ENSG00000108175	protein_coding	ENST00000928254	79068976	45687.000000	proximity ENSG00000108175:78068976-79342465
chr10:79114587-79114738	10	79114588	79114738	ENSG00000108179	protein_coding	ENST00000871351	79347466	232803.000000	proximity ENSG00000108179:79069977-79444623
chr10:79116962-79117113	10	79116963	79117113	ENSG00000108175	protein_coding	ENST00000928254	79068976	48062.000000	proximity ENSG00000108175:78068976-79342465
chr10:79116962-79117113	10	79116963	79117113	ENSG00000108179	protein_coding	ENST00000871351	79347466	230428.000000	proximity ENSG00000108179:79069977-79444623
chr10:79123622-79123773	10	79123623	79123773	ENSG00000108175	protein_coding	ENST00000928254	79068976	54722.000000	proximity ENSG00000108175:78068976-79342465
chr10:79123622-79123773	10	79123623	79123773	ENSG00000108179	protein_coding	ENST00000871351	79347466	223768.000000	proximity ENSG00000108179:79069977-79444623
chr10:79123782-79123933	10	79123783	79123933	ENSG00000108175	protein_coding	ENST00000928254	79068976	54882.000000	proximity ENSG00000108175:78068976-79342465
chr10:79123782-79123933	10	79123783	79123933	ENSG00000108179	protein_coding	ENST00000871351	79347466	223608.000000	proximity ENSG00000108179:79069977-79444623
chr10:79127147-79127298	10	79127148	79127298	ENSG00000108175	protein_coding	ENST00000928254	79068976	58247.000000	proximity ENSG00000108175:78068976-79342465
chr10:79127147-79127298	10	79127148	79127298	ENSG00000108179	protein_coding	ENST00000871351	79347466	220243.000000	proximity ENSG00000108179:79069977-79444623
chr10:79127342-79127493	10	79127343	79127493	ENSG00000108175	protein_coding	ENST00000928254	79068976	58442.000000	proximity ENSG00000108175:78068976-79342465
chr10:79127342-79127493	10	79127343	79127493	ENSG00000108179	protein_coding	ENST00000871351	79347466	220048.000000	proximity ENSG00000108179:79069977-79444623
chr10:79127507-79127658	10	79127508	79127658	ENSG00000108175	protein_coding	ENST00000928254	79068976	58607.000000	proximity ENSG00000108175:78068976-79342465
chr10:79127507-79127658	10	79127508	79127658	ENSG00000108179	protein_coding	ENST00000871351	79347466	219883.000000	proximity ENSG00000108179:79069977-79444623
chr10:79127707-79127858	10	79127708	79127858	ENSG00000108175	protein_coding	ENST00000928254	79068976	58807.000000	proximity ENSG00000108175:78068976-79342465
chr10:79127707-79127858	10	79127708	79127858	ENSG00000108179	protein_coding	ENST00000871351	79347466	219683.000000	proximity ENSG00000108179:79069977-79444623
chr10:79129267-79129418	10	79129268	79129418	ENSG00000108175	protein_coding	ENST00000928254	79068976	60367.000000	proximity ENSG00000108175:78068976-79342465
chr10:79129267-79129418	10	79129268	79129418	ENSG00000108179	protein_coding	ENST00000871351	79347466	218123.000000	proximity ENSG00000108179:79069977-79444623
chr10:79129482-79129633	10	79129483	79129633	ENSG00000108175	protein_coding	ENST00000928254	79068976	60582.000000	proximity ENSG00000108175:78068976-79342465
chr10:79129482-79129633	10	79129483	79129633	ENSG00000108179	protein_coding	ENST00000871351	79347466	217908.000000	proximity ENSG00000108179:79069977-79444623
chr10:79130982-79131133	10	79130983	79131133	ENSG00000108175	protein_coding	ENST00000928254	79068976	62082.000000	proximity ENSG00000108175:78068976-79342465
chr10:79130982-79131133	10	79130983	79131133	ENSG00000108179	protein_coding	ENST00000871351	79347466	216408.000000	proximity ENSG00000108179:79069977-79444623
chr10:79135902-79136053	10	79135903	79136053	ENSG00000108175	protein_coding	ENST00000928254	79068976	67002.000000	proximity ENSG00000108175:78068976-79342465
chr10:79135902-79136053	10	79135903	79136053	ENSG00000108179	protein_coding	ENST00000871351	79347466	211488.000000	proximity ENSG00000108179:79069977-79444623
chr10:79136507-79136658	10	79136508	79136658	ENSG00000108175	protein_coding	ENST00000928254	79068976	67607.000000	proximity ENSG00000108175:78068976-79342465
chr10:79136507-79136658	10	79136508	79136658	ENSG00000108179	protein_coding	ENST00000871351	79347466	210883.000000	proximity ENSG00000108179:79069977-79444623
chr10:79136722-79136873	10	79136723	79136873	ENSG00000108175	protein_coding	ENST00000928254	79068976	67822.000000	proximity ENSG00000108175:78068976-79342465
chr10:79136722-79136873	10	79136723	79136873	ENSG00000108179	protein_coding	ENST00000871351	79347466	210668.000000	proximity ENSG00000108179:79069977-79444623
chr10:79137422-79137573	10	79137423	79137573	ENSG00000108175	protein_coding	ENST00000928254	79068976	68522.000000	proximity ENSG00000108175:78068976-79342465
chr10:79137422-79137573	10	79137423	79137573	ENSG00000108179	protein_coding	ENST00000871351	79347466	209968.000000	proximity ENSG00000108179:79069977-79444623
chr10:79137582-79137733	10	79137583	79137733	ENSG00000108175	protein_coding	ENST00000928254	79068976	68682.000000	proximity ENSG00000108175:78068976-79342465
chr10:79137582-79137733	10	79137583	79137733	ENSG00000108179	protein_coding	ENST00000871351	79347466	209808.000000	proximity ENSG00000108179:79069977-79444623
chr10:79138127-79138278	10	79138128	79138278	ENSG00000108175	protein_coding	ENST00000928254	79068976	69227.000000	proximity ENSG00000108175:78068976-79342465
chr10:79138127-79138278	10	79138128	79138278	ENSG00000108179	protein_coding	ENST00000871351	79347466	209263.000000	proximity ENSG00000108179:79069977-79444623
chr10:79139082-79139233	10	79139083	79139233	ENSG00000108175	protein_coding	ENST00000928254	79068976	70182.000000	proximity ENSG00000108175:78068976-79342465
chr10:79139082-79139233	10	79139083	79139233	ENSG00000108179	protein_coding	ENST00000871351	79347466	208308.000000	proximity ENSG00000108179:79069977-79444623
chr10:79139282-79139433	10	79139283	79139433	ENSG00000108175	protein_coding	ENST00000928254	79068976	70382.000000	proximity ENSG00000108175:78068976-79342465
chr10:79139282-79139433	10	79139283	79139433	ENSG00000108179	protein_coding	ENST00000871351	79347466	208108.000000	proximity ENSG00000108179:79069977-79444623
chr10:79139527-79139678	10	79139528	79139678	ENSG00000108175	protein_coding	ENST00000928254	79068976	70627.000000	proximity ENSG00000108175:78068976-79342465
chr10:79139527-79139678	10	79139528	79139678	ENSG00000108179	protein_coding	ENST00000871351	79347466	207863.000000	proximity ENSG00000108179:79069977-79444623
chr10:79140182-79140333	10	79140183	79140333	ENSG00000108175	protein_coding	ENST00000928254	79068976	71282.000000	proximity ENSG00000108175:78068976-79342465
chr10:79140182-79140333	10	79140183	79140333	ENSG00000108179	protein_coding	ENST00000871351	79347466	207208.000000	proximity ENSG00000108179:79069977-79444623
chr10:79141002-79141153	10	79141003	79141153	ENSG00000108175	protein_coding	ENST00000928254	79068976	72102.000000	proximity ENSG00000108175:78068976-79342465
chr10:79141002-79141153	10	79141003	79141153	ENSG00000108179	protein_coding	ENST00000871351	79347466	206388.000000	proximity ENSG00000108179:79069977-79444623
chr10:79142067-79142218	10	79142068	79142218	ENSG00000108175	protein_coding	ENST00000928254	79068976	73167.000000	proximity ENSG00000108175:78068976-79342465
chr10:79142067-79142218	10	79142068	79142218	ENSG00000108179	protein_coding	ENST00000871351	79347466	205323.000000	proximity ENSG00000108179:79069977-79444623
chr10:79142222-79142373	10	79142223	79142373	ENSG00000108175	protein_coding	ENST00000928254	79068976	73322.000000	proximity ENSG00000108175:78068976-79342465
chr10:79142222-79142373	10	79142223	79142373	ENSG00000108179	protein_coding	ENST00000871351	79347466	205168.000000	proximity ENSG00000108179:79069977-79444623
chr10:79144507-79144658	10	79144508	79144658	ENSG00000108175	protein_coding	ENST00000928254	79068976	75607.000000	proximity ENSG00000108175:78068976-79342465
chr10:79144507-79144658	10	79144508	79144658	ENSG00000108179	protein_coding	ENST00000871351	79347466	202883.000000	proximity ENSG00000108179:79069977-79444623
chr10:79144742-79144893	10	79144743	79144893	ENSG00000108175	protein_coding	ENST00000928254	79068976	75842.000000	proximity ENSG00000108175:78068976-79342465
chr10:79144742-79144893	10	79144743	79144893	ENSG00000108179	protein_coding	ENST00000871351	79347466	202648.000000	proximity ENSG00000108179:79069977-79444623
chr10:79145962-79146113	10	79145963	79146113	ENSG00000108175	protein_coding	ENST00000928254	79068976	77062.000000	proximity ENSG00000108175:78068976-79342465
chr10:79145962-79146113	10	79145963	79146113	ENSG00000108179	protein_coding	ENST00000871351	79347466	201428.000000	proximity ENSG00000108179:79069977-79444623
chr10:79146642-79146793	10	79146643	79146793	ENSG00000108175	protein_coding	ENST00000928254	79068976	77742.000000	proximity ENSG00000108175:78068976-79342465
chr10:79146642-79146793	10	79146643	79146793	ENSG00000108179	protein_coding	ENST00000871351	79347466	200748.000000	proximity ENSG00000108179:79069977-79444623
chr10:79146902-79147053	10	79146903	79147053	ENSG00000108175	protein_coding	ENST00000928254	79068976	78002.000000	proximity ENSG00000108175:78068976-79342465
chr10:79146902-79147053	10	79146903	79147053	ENSG00000108179	protein_coding	ENST00000871351	79347466	200488.000000	proximity ENSG00000108179:79069977-79444623
chr10:79148482-79148633	10	79148483	79148633	ENSG00000108175	protein_coding	ENST00000928254	79068976	79582.000000	proximity ENSG00000108175:78068976-79342465
chr10:79148482-79148633	10	79148483	79148633	ENSG00000108179	protein_coding	ENST00000871351	79347466	198908.000000	proximity ENSG00000108179:79069977-79444623
chr10:79148862-79149013	10	79148863	79149013	ENSG00000108175	protein_coding	ENST00000928254	79068976	79962.000000	proximity ENSG00000108175:78068976-79342465
chr10:79148862-79149013	10	79148863	79149013	ENSG00000108179	protein_coding	ENST00000871351	79347466	198528.000000	proximity ENSG00000108179:79069977-79444623
chr10:79149022-79149173	10	79149023	79149173	ENSG00000108175	protein_coding	ENST00000928254	79068976	80122.000000	proximity ENSG00000108175:78068976-79342465
chr10:79149022-79149173	10	79149023	79149173	ENSG00000108179	protein_coding	ENST00000871351	79347466	198368.000000	proximity ENSG00000108179:79069977-79444623
chr10:79149182-79149333	10	79149183	79149333	ENSG00000108175	protein_coding	ENST00000928254	79068976	80282.000000	proximity ENSG00000108175:78068976-79342465
chr10:79149182-79149333	10	79149183	79149333	ENSG00000108179	protein_coding	ENST00000871351	79347466	198208.000000	proximity ENSG00000108179:79069977-79444623
chr10:79149622-79149773	10	79149623	79149773	ENSG00000108175	protein_coding	ENST00000928254	79068976	80722.000000	proximity ENSG00000108175:78068976-79342465
chr10:79149622-79149773	10	79149623	79149773	ENSG00000108179	protein_coding	ENST00000871351	79347466	197768.000000	proximity ENSG00000108179:79069977-79444623
chr10:79150042-79150193	10	79150043	79150193	ENSG00000108175	protein_coding	ENST00000928254	79068976	81142.000000	proximity ENSG00000108175:78068976-79342465
chr10:79150042-79150193	10	79150043	79150193	ENSG00000108179	protein_coding	ENST00000871351	79347466	197348.000000	proximity ENSG00000108179:79069977-79444623
chr10:79150202-79150353	10	79150203	79150353	ENSG00000108175	protein_coding	ENST00000928254	79068976	81302.000000	proximity ENSG00000108175:78068976-79342465
chr10:79150202-79150353	10	79150203	79150353	ENSG00000108179	protein_coding	ENST00000871351	79347466	197188.000000	proximity ENSG00000108179:79069977-79444623
chr10:79150447-79150598	10	79150448	79150598	ENSG00000108175	protein_coding	ENST00000928254	79068976	81547.000000	proximity ENSG00000108175:78068976-79342465
chr10:79150447-79150598	10	79150448	79150598	ENSG00000108179	protein_coding	ENST00000871351	79347466	196943.000000	proximity ENSG00000108179:79069977-79444623
chr10:79151427-79151578	10	79151428	79151578	ENSG00000108175	protein_coding	ENST00000928254	79068976	82527.000000	proximity ENSG00000108175:78068976-79342465
chr10:79151427-79151578	10	79151428	79151578	ENSG00000108179	protein_coding	ENST00000871351	79347466	195963.000000	proximity ENSG00000108179:79069977-79444623
chr10:79151587-79151738	10	79151588	79151738	ENSG00000108175	protein_coding	ENST00000928254	79068976	82687.000000	proximity ENSG00000108175:78068976-79342465
chr10:79151587-79151738	10	79151588	79151738	ENSG00000108179	protein_coding	ENST00000871351	79347466	195803.000000	proximity ENSG00000108179:79069977-79444623
chr10:79151802-79151953	10	79151803	79151953	ENSG00000108175	protein_coding	ENST00000928254	79068976	82902.000000	proximity ENSG00000108175:78068976-79342465
chr10:79151802-79151953	10	79151803	79151953	ENSG00000108179	protein_coding	ENST00000871351	79347466	195588.000000	proximity ENSG00000108179:79069977-79444623
chr10:79152067-79152218	10	79152068	79152218	ENSG00000108175	protein_coding	ENST00000928254	79068976	83167.000000	proximity ENSG00000108175:78068976-79342465
chr10:79152067-79152218	10	79152068	79152218	ENSG00000108179	protein_coding	ENST00000871351	79347466	195323.000000	proximity ENSG00000108179:79069977-79444623
chr10:79152522-79152673	10	79152523	79152673	ENSG00000108175	protein_coding	ENST00000928254	79068976	83622.000000	proximity ENSG00000108175:78068976-79342465
chr10:79152522-79152673	10	79152523	79152673	ENSG00000108179	protein_coding	ENST00000871351	79347466	194868.000000	proximity ENSG00000108179:79069977-79444623
chr10:79153902-79154053	10	79153903	79154053	ENSG00000108175	protein_coding	ENST00000928254	79068976	85002.000000	proximity ENSG00000108175:78068976-79342465
chr10:79153902-79154053	10	79153903	79154053	ENSG00000108179	protein_coding	ENST00000871351	79347466	193488.000000	proximity ENSG00000108179:79069977-79444623
chr10:79155362-79155513	10	79155363	79155513	ENSG00000108175	protein_coding	ENST00000928254	79068976	86462.000000	proximity ENSG00000108175:78068976-79342465
chr10:79155362-79155513	10	79155363	79155513	ENSG00000108179	protein_coding	ENST00000871351	79347466	192028.000000	proximity ENSG00000108179:79069977-79444623
chr10:79155562-79155713	10	79155563	79155713	ENSG00000108175	protein_coding	ENST00000928254	79068976	86662.000000	proximity ENSG00000108175:78068976-79342465
chr10:79155562-79155713	10	79155563	79155713	ENSG00000108179	protein_coding	ENST00000871351	79347466	191828.000000	proximity ENSG00000108179:79069977-79444623
chr10:79155727-79155878	10	79155728	79155878	ENSG00000108175	protein_coding	ENST00000928254	79068976	86827.000000	proximity ENSG00000108175:78068976-79342465
chr10:79155727-79155878	10	79155728	79155878	ENSG00000108179	protein_coding	ENST00000871351	79347466	191663.000000	proximity ENSG00000108179:79069977-79444623
chr10:79157322-79157473	10	79157323	79157473	ENSG00000108175	protein_coding	ENST00000928254	79068976	88422.000000	proximity ENSG00000108175:78068976-79342465
chr10:79157322-79157473	10	79157323	79157473	ENSG00000108179	protein_coding	ENST00000871351	79347466	190068.000000	proximity ENSG00000108179:79069977-79444623
chr10:79157507-79157658	10	79157508	79157658	ENSG00000108175	protein_coding	ENST00000928254	79068976	88607.000000	proximity ENSG00000108175:78068976-79342465
chr10:79157507-79157658	10	79157508	79157658	ENSG00000108179	protein_coding	ENST00000871351	79347466	189883.000000	proximity ENSG00000108179:79069977-79444623
chr10:79157662-79157813	10	79157663	79157813	ENSG00000108175	protein_coding	ENST00000928254	79068976	88762.000000	proximity ENSG00000108175:78068976-79342465
chr10:79157662-79157813	10	79157663	79157813	ENSG00000108179	protein_coding	ENST00000871351	79347466	189728.000000	proximity ENSG00000108179:79069977-79444623
chr10:79157927-79158078	10	79157928	79158078	ENSG00000108175	protein_coding	ENST00000928254	79068976	89027.000000	proximity ENSG00000108175:78068976-79342465
chr10:79157927-79158078	10	79157928	79158078	ENSG00000108179	protein_coding	ENST00000871351	79347466	189463.000000	proximity ENSG00000108179:79069977-79444623
chr10:79159167-79159318	10	79159168	79159318	ENSG00000108175	protein_coding	ENST00000928254	79068976	90267.000000	proximity ENSG00000108175:78068976-79342465
chr10:79159167-79159318	10	79159168	79159318	ENSG00000108179	protein_coding	ENST00000871351	79347466	188223.000000	proximity ENSG00000108179:79069977-79444623
chr10:79159982-79160133	10	79159983	79160133	ENSG00000108175	protein_coding	ENST00000928254	79068976	91082.000000	proximity ENSG00000108175:78068976-79342465
chr10:79159982-79160133	10	79159983	79160133	ENSG00000108179	protein_coding	ENST00000871351	79347466	187408.000000	proximity ENSG00000108179:79069977-79444623
chr10:7916016-7916167	10	7916017	7916167	ENSG00000107485	protein_coding	ENST00000379328	8054688	138596.000000	proximity ENSG00000107485:7819506-9054687
chr10:7916016-7916167	10	7916017	7916167	ENSG00000165632	protein_coding	ENST00000344293	7818505	97587.000000	proximity ENSG00000165632:7789194-8049687
chr10:79161462-79161613	10	79161463	79161613	ENSG00000108175	protein_coding	ENST00000928254	79068976	92562.000000	proximity ENSG00000108175:78068976-79342465
chr10:79161462-79161613	10	79161463	79161613	ENSG00000108179	protein_coding	ENST00000871351	79347466	185928.000000	proximity ENSG00000108179:79069977-79444623
chr10:79162962-79163113	10	79162963	79163113	ENSG00000108175	protein_coding	ENST00000928254	79068976	94062.000000	proximity ENSG00000108175:78068976-79342465
chr10:79162962-79163113	10	79162963	79163113	ENSG00000108179	protein_coding	ENST00000871351	79347466	184428.000000	proximity ENSG00000108179:79069977-79444623
chr10:79163242-79163393	10	79163243	79163393	ENSG00000108175	protein_coding	ENST00000928254	79068976	94342.000000	proximity ENSG00000108175:78068976-79342465
chr10:79163242-79163393	10	79163243	79163393	ENSG00000108179	protein_coding	ENST00000871351	79347466	184148.000000	proximity ENSG00000108179:79069977-79444623
chr10:79175562-79175713	10	79175563	79175713	ENSG00000108175	protein_coding	ENST00000928254	79068976	106662.000000	proximity ENSG00000108175:78068976-79342465
chr10:79175562-79175713	10	79175563	79175713	ENSG00000108179	protein_coding	ENST00000871351	79347466	171828.000000	proximity ENSG00000108179:79069977-79444623
chr10:79175842-79175993	10	79175843	79175993	ENSG00000108175	protein_coding	ENST00000928254	79068976	106942.000000	proximity ENSG00000108175:78068976-79342465
chr10:79175842-79175993	10	79175843	79175993	ENSG00000108179	protein_coding	ENST00000871351	79347466	171548.000000	proximity ENSG00000108179:79069977-79444623
chr10:79176067-79176218	10	79176068	79176218	ENSG00000108175	protein_coding	ENST00000928254	79068976	107167.000000	proximity ENSG00000108175:78068976-79342465
chr10:79176067-79176218	10	79176068	79176218	ENSG00000108179	protein_coding	ENST00000871351	79347466	171323.000000	proximity ENSG00000108179:79069977-79444623
chr10:79176262-79176413	10	79176263	79176413	ENSG00000108175	protein_coding	ENST00000928254	79068976	107362.000000	proximity ENSG00000108175:78068976-79342465
chr10:79176262-79176413	10	79176263	79176413	ENSG00000108179	protein_coding	ENST00000871351	79347466	171128.000000	proximity ENSG00000108179:79069977-79444623
chr10:79176427-79176578	10	79176428	79176578	ENSG00000108175	protein_coding	ENST00000928254	79068976	107527.000000	proximity ENSG00000108175:78068976-79342465
chr10:79176427-79176578	10	79176428	79176578	ENSG00000108179	protein_coding	ENST00000871351	79347466	170963.000000	proximity ENSG00000108179:79069977-79444623
chr10:79177102-79177253	10	79177103	79177253	ENSG00000108175	protein_coding	ENST00000928254	79068976	108202.000000	proximity ENSG00000108175:78068976-79342465
chr10:79177102-79177253	10	79177103	79177253	ENSG00000108179	protein_coding	ENST00000871351	79347466	170288.000000	proximity ENSG00000108179:79069977-79444623
chr10:79178662-79178813	10	79178663	79178813	ENSG00000108175	protein_coding	ENST00000928254	79068976	109762.000000	proximity ENSG00000108175:78068976-79342465
chr10:79178662-79178813	10	79178663	79178813	ENSG00000108179	protein_coding	ENST00000871351	79347466	168728.000000	proximity ENSG00000108179:79069977-79444623
chr10:79178882-79179033	10	79178883	79179033	ENSG00000108175	protein_coding	ENST00000928254	79068976	109982.000000	proximity ENSG00000108175:78068976-79342465
chr10:79178882-79179033	10	79178883	79179033	ENSG00000108179	protein_coding	ENST00000871351	79347466	168508.000000	proximity ENSG00000108179:79069977-79444623
chr10:79179067-79179218	10	79179068	79179218	ENSG00000108175	protein_coding	ENST00000928254	79068976	110167.000000	proximity ENSG00000108175:78068976-79342465
chr10:79179067-79179218	10	79179068	79179218	ENSG00000108179	protein_coding	ENST00000871351	79347466	168323.000000	proximity ENSG00000108179:79069977-79444623
chr10:79179742-79179893	10	79179743	79179893	ENSG00000108175	protein_coding	ENST00000928254	79068976	110842.000000	proximity ENSG00000108175:78068976-79342465
chr10:79179742-79179893	10	79179743	79179893	ENSG00000108179	protein_coding	ENST00000871351	79347466	167648.000000	proximity ENSG00000108179:79069977-79444623
chr10:79180982-79181133	10	79180983	79181133	ENSG00000108175	protein_coding	ENST00000928254	79068976	112082.000000	proximity ENSG00000108175:78068976-79342465
chr10:79180982-79181133	10	79180983	79181133	ENSG00000108179	protein_coding	ENST00000871351	79347466	166408.000000	proximity ENSG00000108179:79069977-79444623
chr10:79181722-79181873	10	79181723	79181873	ENSG00000108175	protein_coding	ENST00000928254	79068976	112822.000000	proximity ENSG00000108175:78068976-79342465
chr10:79181722-79181873	10	79181723	79181873	ENSG00000108179	protein_coding	ENST00000871351	79347466	165668.000000	proximity ENSG00000108179:79069977-79444623
chr10:79181902-79182053	10	79181903	79182053	ENSG00000108175	protein_coding	ENST00000928254	79068976	113002.000000	proximity ENSG00000108175:78068976-79342465
chr10:79181902-79182053	10	79181903	79182053	ENSG00000108179	protein_coding	ENST00000871351	79347466	165488.000000	proximity ENSG00000108179:79069977-79444623
chr10:79182722-79182873	10	79182723	79182873	ENSG00000108175	protein_coding	ENST00000928254	79068976	113822.000000	proximity ENSG00000108175:78068976-79342465
chr10:79182722-79182873	10	79182723	79182873	ENSG00000108179	protein_coding	ENST00000871351	79347466	164668.000000	proximity ENSG00000108179:79069977-79444623
chr10:79182902-79183053	10	79182903	79183053	ENSG00000108175	protein_coding	ENST00000928254	79068976	114002.000000	proximity ENSG00000108175:78068976-79342465
chr10:79182902-79183053	10	79182903	79183053	ENSG00000108179	protein_coding	ENST00000871351	79347466	164488.000000	proximity ENSG00000108179:79069977-79444623
chr10:79183222-79183373	10	79183223	79183373	ENSG00000108175	protein_coding	ENST00000928254	79068976	114322.000000	proximity ENSG00000108175:78068976-79342465
chr10:79183222-79183373	10	79183223	79183373	ENSG00000108179	protein_coding	ENST00000871351	79347466	164168.000000	proximity ENSG00000108179:79069977-79444623
chr10:79184147-79184298	10	79184148	79184298	ENSG00000108175	protein_coding	ENST00000928254	79068976	115247.000000	proximity ENSG00000108175:78068976-79342465
chr10:79184147-79184298	10	79184148	79184298	ENSG00000108179	protein_coding	ENST00000871351	79347466	163243.000000	proximity ENSG00000108179:79069977-79444623
chr10:79184302-79184453	10	79184303	79184453	ENSG00000108175	protein_coding	ENST00000928254	79068976	115402.000000	proximity ENSG00000108175:78068976-79342465
chr10:79184302-79184453	10	79184303	79184453	ENSG00000108179	protein_coding	ENST00000871351	79347466	163088.000000	proximity ENSG00000108179:79069977-79444623
chr10:79185082-79185233	10	79185083	79185233	ENSG00000108175	protein_coding	ENST00000928254	79068976	116182.000000	proximity ENSG00000108175:78068976-79342465
chr10:79185082-79185233	10	79185083	79185233	ENSG00000108179	protein_coding	ENST00000871351	79347466	162308.000000	proximity ENSG00000108179:79069977-79444623
chr10:79185362-79185513	10	79185363	79185513	ENSG00000108175	protein_coding	ENST00000928254	79068976	116462.000000	proximity ENSG00000108175:78068976-79342465
chr10:79185362-79185513	10	79185363	79185513	ENSG00000108179	protein_coding	ENST00000871351	79347466	162028.000000	proximity ENSG00000108179:79069977-79444623
chr10:79185542-79185693	10	79185543	79185693	ENSG00000108175	protein_coding	ENST00000928254	79068976	116642.000000	proximity ENSG00000108175:78068976-79342465
chr10:79185542-79185693	10	79185543	79185693	ENSG00000108179	protein_coding	ENST00000871351	79347466	161848.000000	proximity ENSG00000108179:79069977-79444623
chr10:79189922-79190073	10	79189923	79190073	ENSG00000108175	protein_coding	ENST00000928254	79068976	121022.000000	proximity ENSG00000108175:78068976-79342465
chr10:79189922-79190073	10	79189923	79190073	ENSG00000108179	protein_coding	ENST00000871351	79347466	157468.000000	proximity ENSG00000108179:79069977-79444623
chr10:79192022-79192173	10	79192023	79192173	ENSG00000108175	protein_coding	ENST00000928254	79068976	123122.000000	proximity ENSG00000108175:78068976-79342465
chr10:79192022-79192173	10	79192023	79192173	ENSG00000108179	protein_coding	ENST00000871351	79347466	155368.000000	proximity ENSG00000108179:79069977-79444623
chr10:79192442-79192593	10	79192443	79192593	ENSG00000108175	protein_coding	ENST00000928254	79068976	123542.000000	proximity ENSG00000108175:78068976-79342465
chr10:79192442-79192593	10	79192443	79192593	ENSG00000108179	protein_coding	ENST00000871351	79347466	154948.000000	proximity ENSG00000108179:79069977-79444623
chr10:79192782-79192933	10	79192783	79192933	ENSG00000108175	protein_coding	ENST00000928254	79068976	123882.000000	proximity ENSG00000108175:78068976-79342465
chr10:79192782-79192933	10	79192783	79192933	ENSG00000108179	protein_coding	ENST00000871351	79347466	154608.000000	proximity ENSG00000108179:79069977-79444623
chr10:79194982-79195133	10	79194983	79195133	ENSG00000108175	protein_coding	ENST00000928254	79068976	126082.000000	proximity ENSG00000108175:78068976-79342465
chr10:79194982-79195133	10	79194983	79195133	ENSG00000108179	protein_coding	ENST00000871351	79347466	152408.000000	proximity ENSG00000108179:79069977-79444623
chr10:79195142-79195293	10	79195143	79195293	ENSG00000108175	protein_coding	ENST00000928254	79068976	126242.000000	proximity ENSG00000108175:78068976-79342465
chr10:79195142-79195293	10	79195143	79195293	ENSG00000108179	protein_coding	ENST00000871351	79347466	152248.000000	proximity ENSG00000108179:79069977-79444623
chr10:79195542-79195693	10	79195543	79195693	ENSG00000108175	protein_coding	ENST00000928254	79068976	126642.000000	proximity ENSG00000108175:78068976-79342465
chr10:79195542-79195693	10	79195543	79195693	ENSG00000108179	protein_coding	ENST00000871351	79347466	151848.000000	proximity ENSG00000108179:79069977-79444623
chr10:79196747-79196898	10	79196748	79196898	ENSG00000108175	protein_coding	ENST00000928254	79068976	127847.000000	proximity ENSG00000108175:78068976-79342465
chr10:79196747-79196898	10	79196748	79196898	ENSG00000108179	protein_coding	ENST00000871351	79347466	150643.000000	proximity ENSG00000108179:79069977-79444623
chr10:79196962-79197113	10	79196963	79197113	ENSG00000108175	protein_coding	ENST00000928254	79068976	128062.000000	proximity ENSG00000108175:78068976-79342465
chr10:79196962-79197113	10	79196963	79197113	ENSG00000108179	protein_coding	ENST00000871351	79347466	150428.000000	proximity ENSG00000108179:79069977-79444623
chr10:79202582-79202733	10	79202583	79202733	ENSG00000108175	protein_coding	ENST00000928254	79068976	133682.000000	proximity ENSG00000108175:78068976-79342465
chr10:79202582-79202733	10	79202583	79202733	ENSG00000108179	protein_coding	ENST00000871351	79347466	144808.000000	proximity ENSG00000108179:79069977-79444623
chr10:79204002-79204153	10	79204003	79204153	ENSG00000108175	protein_coding	ENST00000928254	79068976	135102.000000	proximity ENSG00000108175:78068976-79342465
chr10:79204002-79204153	10	79204003	79204153	ENSG00000108179	protein_coding	ENST00000871351	79347466	143388.000000	proximity ENSG00000108179:79069977-79444623
chr10:79219362-79219513	10	79219363	79219513	ENSG00000108175	protein_coding	ENST00000928254	79068976	150462.000000	proximity ENSG00000108175:78068976-79342465
chr10:79219362-79219513	10	79219363	79219513	ENSG00000108179	protein_coding	ENST00000871351	79347466	128028.000000	proximity ENSG00000108179:79069977-79444623
chr10:79220962-79221113	10	79220963	79221113	ENSG00000108175	protein_coding	ENST00000928254	79068976	152062.000000	proximity ENSG00000108175:78068976-79342465
chr10:79220962-79221113	10	79220963	79221113	ENSG00000108179	protein_coding	ENST00000871351	79347466	126428.000000	proximity ENSG00000108179:79069977-79444623
chr10:79221122-79221273	10	79221123	79221273	ENSG00000108175	protein_coding	ENST00000928254	79068976	152222.000000	proximity ENSG00000108175:78068976-79342465
chr10:79221122-79221273	10	79221123	79221273	ENSG00000108179	protein_coding	ENST00000871351	79347466	126268.000000	proximity ENSG00000108179:79069977-79444623
chr10:79221282-79221433	10	79221283	79221433	ENSG00000108175	protein_coding	ENST00000928254	79068976	152382.000000	proximity ENSG00000108175:78068976-79342465
chr10:79221282-79221433	10	79221283	79221433	ENSG00000108179	protein_coding	ENST00000871351	79347466	126108.000000	proximity ENSG00000108179:79069977-79444623
chr10:79221622-79221773	10	79221623	79221773	ENSG00000108175	protein_coding	ENST00000928254	79068976	152722.000000	proximity ENSG00000108175:78068976-79342465
chr10:79221622-79221773	10	79221623	79221773	ENSG00000108179	protein_coding	ENST00000871351	79347466	125768.000000	proximity ENSG00000108179:79069977-79444623
chr10:79221787-79221938	10	79221788	79221938	ENSG00000108175	protein_coding	ENST00000928254	79068976	152887.000000	proximity ENSG00000108175:78068976-79342465
chr10:79221787-79221938	10	79221788	79221938	ENSG00000108179	protein_coding	ENST00000871351	79347466	125603.000000	proximity ENSG00000108179:79069977-79444623
chr10:79221962-79222113	10	79221963	79222113	ENSG00000108175	protein_coding	ENST00000928254	79068976	153062.000000	proximity ENSG00000108175:78068976-79342465
chr10:79221962-79222113	10	79221963	79222113	ENSG00000108179	protein_coding	ENST00000871351	79347466	125428.000000	proximity ENSG00000108179:79069977-79444623
chr10:79223367-79223518	10	79223368	79223518	ENSG00000108175	protein_coding	ENST00000928254	79068976	154467.000000	proximity ENSG00000108175:78068976-79342465
chr10:79223367-79223518	10	79223368	79223518	ENSG00000108179	protein_coding	ENST00000871351	79347466	124023.000000	proximity ENSG00000108179:79069977-79444623
chr10:79223522-79223673	10	79223523	79223673	ENSG00000108175	protein_coding	ENST00000928254	79068976	154622.000000	proximity ENSG00000108175:78068976-79342465
chr10:79223522-79223673	10	79223523	79223673	ENSG00000108179	protein_coding	ENST00000871351	79347466	123868.000000	proximity ENSG00000108179:79069977-79444623
chr10:79223687-79223838	10	79223688	79223838	ENSG00000108175	protein_coding	ENST00000928254	79068976	154787.000000	proximity ENSG00000108175:78068976-79342465
chr10:79223687-79223838	10	79223688	79223838	ENSG00000108179	protein_coding	ENST00000871351	79347466	123703.000000	proximity ENSG00000108179:79069977-79444623
chr10:79223882-79224033	10	79223883	79224033	ENSG00000108175	protein_coding	ENST00000928254	79068976	154982.000000	proximity ENSG00000108175:78068976-79342465
chr10:79223882-79224033	10	79223883	79224033	ENSG00000108179	protein_coding	ENST00000871351	79347466	123508.000000	proximity ENSG00000108179:79069977-79444623
chr10:79224682-79224833	10	79224683	79224833	ENSG00000108175	protein_coding	ENST00000928254	79068976	155782.000000	proximity ENSG00000108175:78068976-79342465
chr10:79224682-79224833	10	79224683	79224833	ENSG00000108179	protein_coding	ENST00000871351	79347466	122708.000000	proximity ENSG00000108179:79069977-79444623
chr10:79229062-79229213	10	79229063	79229213	ENSG00000108175	protein_coding	ENST00000928254	79068976	160162.000000	proximity ENSG00000108175:78068976-79342465
chr10:79229062-79229213	10	79229063	79229213	ENSG00000108179	protein_coding	ENST00000871351	79347466	118328.000000	proximity ENSG00000108179:79069977-79444623
chr10:79230322-79230473	10	79230323	79230473	ENSG00000108175	protein_coding	ENST00000928254	79068976	161422.000000	proximity ENSG00000108175:78068976-79342465
chr10:79230322-79230473	10	79230323	79230473	ENSG00000108179	protein_coding	ENST00000871351	79347466	117068.000000	proximity ENSG00000108179:79069977-79444623
chr10:79234502-79234653	10	79234503	79234653	ENSG00000108175	protein_coding	ENST00000928254	79068976	165602.000000	proximity ENSG00000108175:78068976-79342465
chr10:79234502-79234653	10	79234503	79234653	ENSG00000108179	protein_coding	ENST00000871351	79347466	112888.000000	proximity ENSG00000108179:79069977-79444623
chr10:79234982-79235133	10	79234983	79235133	ENSG00000108175	protein_coding	ENST00000928254	79068976	166082.000000	proximity ENSG00000108175:78068976-79342465
chr10:79234982-79235133	10	79234983	79235133	ENSG00000108179	protein_coding	ENST00000871351	79347466	112408.000000	proximity ENSG00000108179:79069977-79444623
chr10:79237602-79237753	10	79237603	79237753	ENSG00000108175	protein_coding	ENST00000928254	79068976	168702.000000	proximity ENSG00000108175:78068976-79342465
chr10:79237602-79237753	10	79237603	79237753	ENSG00000108179	protein_coding	ENST00000871351	79347466	109788.000000	proximity ENSG00000108179:79069977-79444623
chr10:79237887-79238038	10	79237888	79238038	ENSG00000108175	protein_coding	ENST00000928254	79068976	168987.000000	proximity ENSG00000108175:78068976-79342465
chr10:79237887-79238038	10	79237888	79238038	ENSG00000108179	protein_coding	ENST00000871351	79347466	109503.000000	proximity ENSG00000108179:79069977-79444623
chr10:79238767-79238918	10	79238768	79238918	ENSG00000108175	protein_coding	ENST00000928254	79068976	169867.000000	proximity ENSG00000108175:78068976-79342465
chr10:79238767-79238918	10	79238768	79238918	ENSG00000108179	protein_coding	ENST00000871351	79347466	108623.000000	proximity ENSG00000108179:79069977-79444623
chr10:79239247-79239398	10	79239248	79239398	ENSG00000108175	protein_coding	ENST00000928254	79068976	170347.000000	proximity ENSG00000108175:78068976-79342465
chr10:79239247-79239398	10	79239248	79239398	ENSG00000108179	protein_coding	ENST00000871351	79347466	108143.000000	proximity ENSG00000108179:79069977-79444623
chr10:79239422-79239573	10	79239423	79239573	ENSG00000108175	protein_coding	ENST00000928254	79068976	170522.000000	proximity ENSG00000108175:78068976-79342465
chr10:79239422-79239573	10	79239423	79239573	ENSG00000108179	protein_coding	ENST00000871351	79347466	107968.000000	proximity ENSG00000108179:79069977-79444623
chr10:79239582-79239733	10	79239583	79239733	ENSG00000108175	protein_coding	ENST00000928254	79068976	170682.000000	proximity ENSG00000108175:78068976-79342465
chr10:79239582-79239733	10	79239583	79239733	ENSG00000108179	protein_coding	ENST00000871351	79347466	107808.000000	proximity ENSG00000108179:79069977-79444623
chr10:79239987-79240138	10	79239988	79240138	ENSG00000108175	protein_coding	ENST00000928254	79068976	171087.000000	proximity ENSG00000108175:78068976-79342465
chr10:79239987-79240138	10	79239988	79240138	ENSG00000108179	protein_coding	ENST00000871351	79347466	107403.000000	proximity ENSG00000108179:79069977-79444623
chr10:79240222-79240373	10	79240223	79240373	ENSG00000108175	protein_coding	ENST00000928254	79068976	171322.000000	proximity ENSG00000108175:78068976-79342465
chr10:79240222-79240373	10	79240223	79240373	ENSG00000108179	protein_coding	ENST00000871351	79347466	107168.000000	proximity ENSG00000108179:79069977-79444623
chr10:79240442-79240593	10	79240443	79240593	ENSG00000108175	protein_coding	ENST00000928254	79068976	171542.000000	proximity ENSG00000108175:78068976-79342465
chr10:79240442-79240593	10	79240443	79240593	ENSG00000108179	protein_coding	ENST00000871351	79347466	106948.000000	proximity ENSG00000108179:79069977-79444623
chr10:79242007-79242158	10	79242008	79242158	ENSG00000108175	protein_coding	ENST00000928254	79068976	173107.000000	proximity ENSG00000108175:78068976-79342465
chr10:79242007-79242158	10	79242008	79242158	ENSG00000108179	protein_coding	ENST00000871351	79347466	105383.000000	proximity ENSG00000108179:79069977-79444623
chr10:79242447-79242598	10	79242448	79242598	ENSG00000108175	protein_coding	ENST00000928254	79068976	173547.000000	proximity ENSG00000108175:78068976-79342465
chr10:79242447-79242598	10	79242448	79242598	ENSG00000108179	protein_coding	ENST00000871351	79347466	104943.000000	proximity ENSG00000108179:79069977-79444623
chr10:79243027-79243178	10	79243028	79243178	ENSG00000108175	protein_coding	ENST00000928254	79068976	174127.000000	proximity ENSG00000108175:78068976-79342465
chr10:79243027-79243178	10	79243028	79243178	ENSG00000108179	protein_coding	ENST00000871351	79347466	104363.000000	proximity ENSG00000108179:79069977-79444623
chr10:79243587-79243738	10	79243588	79243738	ENSG00000108175	protein_coding	ENST00000928254	79068976	174687.000000	proximity ENSG00000108175:78068976-79342465
chr10:79243587-79243738	10	79243588	79243738	ENSG00000108179	protein_coding	ENST00000871351	79347466	103803.000000	proximity ENSG00000108179:79069977-79444623
chr10:79244042-79244193	10	79244043	79244193	ENSG00000108175	protein_coding	ENST00000928254	79068976	175142.000000	proximity ENSG00000108175:78068976-79342465
chr10:79244042-79244193	10	79244043	79244193	ENSG00000108179	protein_coding	ENST00000871351	79347466	103348.000000	proximity ENSG00000108179:79069977-79444623
chr10:79244222-79244373	10	79244223	79244373	ENSG00000108175	protein_coding	ENST00000928254	79068976	175322.000000	proximity ENSG00000108175:78068976-79342465
chr10:79244222-79244373	10	79244223	79244373	ENSG00000108179	protein_coding	ENST00000871351	79347466	103168.000000	proximity ENSG00000108179:79069977-79444623
chr10:79245567-79245718	10	79245568	79245718	ENSG00000108175	protein_coding	ENST00000928254	79068976	176667.000000	proximity ENSG00000108175:78068976-79342465
chr10:79245567-79245718	10	79245568	79245718	ENSG00000108179	protein_coding	ENST00000871351	79347466	101823.000000	proximity ENSG00000108179:79069977-79444623
chr10:79245722-79245873	10	79245723	79245873	ENSG00000108175	protein_coding	ENST00000928254	79068976	176822.000000	proximity ENSG00000108175:78068976-79342465
chr10:79245722-79245873	10	79245723	79245873	ENSG00000108179	protein_coding	ENST00000871351	79347466	101668.000000	proximity ENSG00000108179:79069977-79444623
chr10:79245907-79246058	10	79245908	79246058	ENSG00000108175	protein_coding	ENST00000928254	79068976	177007.000000	proximity ENSG00000108175:78068976-79342465
chr10:79245907-79246058	10	79245908	79246058	ENSG00000108179	protein_coding	ENST00000871351	79347466	101483.000000	proximity ENSG00000108179:79069977-79444623
chr10:79246202-79246353	10	79246203	79246353	ENSG00000108175	protein_coding	ENST00000928254	79068976	177302.000000	proximity ENSG00000108175:78068976-79342465
chr10:79246202-79246353	10	79246203	79246353	ENSG00000108179	protein_coding	ENST00000871351	79347466	101188.000000	proximity ENSG00000108179:79069977-79444623
chr10:79246402-79246553	10	79246403	79246553	ENSG00000108175	protein_coding	ENST00000928254	79068976	177502.000000	proximity ENSG00000108175:78068976-79342465
chr10:79246402-79246553	10	79246403	79246553	ENSG00000108179	protein_coding	ENST00000871351	79347466	100988.000000	proximity ENSG00000108179:79069977-79444623
chr10:79246567-79246718	10	79246568	79246718	ENSG00000108175	protein_coding	ENST00000928254	79068976	177667.000000	proximity ENSG00000108175:78068976-79342465
chr10:79246567-79246718	10	79246568	79246718	ENSG00000108179	protein_coding	ENST00000871351	79347466	100823.000000	proximity ENSG00000108179:79069977-79444623
chr10:79246722-79246873	10	79246723	79246873	ENSG00000108175	protein_coding	ENST00000928254	79068976	177822.000000	proximity ENSG00000108175:78068976-79342465
chr10:79246722-79246873	10	79246723	79246873	ENSG00000108179	protein_coding	ENST00000871351	79347466	100668.000000	proximity ENSG00000108179:79069977-79444623
chr10:79246902-79247053	10	79246903	79247053	ENSG00000108175	protein_coding	ENST00000928254	79068976	178002.000000	proximity ENSG00000108175:78068976-79342465
chr10:79246902-79247053	10	79246903	79247053	ENSG00000108179	protein_coding	ENST00000871351	79347466	100488.000000	proximity ENSG00000108179:79069977-79444623
chr10:79248782-79248933	10	79248783	79248933	ENSG00000108175	protein_coding	ENST00000928254	79068976	179882.000000	proximity ENSG00000108175:78068976-79342465
chr10:79248782-79248933	10	79248783	79248933	ENSG00000108179	protein_coding	ENST00000871351	79347466	98608.000000	proximity ENSG00000108179:79069977-79444623
chr10:79249822-79249973	10	79249823	79249973	ENSG00000108175	protein_coding	ENST00000928254	79068976	180922.000000	proximity ENSG00000108175:78068976-79342465
chr10:79249822-79249973	10	79249823	79249973	ENSG00000108179	protein_coding	ENST00000871351	79347466	97568.000000	proximity ENSG00000108179:79069977-79444623
chr10:79260882-79261033	10	79260883	79261033	ENSG00000108175	protein_coding	ENST00000928254	79068976	191982.000000	proximity ENSG00000108175:78068976-79342465
chr10:79260882-79261033	10	79260883	79261033	ENSG00000108179	protein_coding	ENST00000871351	79347466	86508.000000	proximity ENSG00000108179:79069977-79444623
chr10:79261247-79261398	10	79261248	79261398	ENSG00000108175	protein_coding	ENST00000928254	79068976	192347.000000	proximity ENSG00000108175:78068976-79342465
chr10:79261247-79261398	10	79261248	79261398	ENSG00000108179	protein_coding	ENST00000871351	79347466	86143.000000	proximity ENSG00000108179:79069977-79444623
chr10:79261402-79261553	10	79261403	79261553	ENSG00000108175	protein_coding	ENST00000928254	79068976	192502.000000	proximity ENSG00000108175:78068976-79342465
chr10:79261402-79261553	10	79261403	79261553	ENSG00000108179	protein_coding	ENST00000871351	79347466	85988.000000	proximity ENSG00000108179:79069977-79444623
chr10:79261567-79261718	10	79261568	79261718	ENSG00000108175	protein_coding	ENST00000928254	79068976	192667.000000	proximity ENSG00000108175:78068976-79342465
chr10:79261567-79261718	10	79261568	79261718	ENSG00000108179	protein_coding	ENST00000871351	79347466	85823.000000	proximity ENSG00000108179:79069977-79444623
chr10:79265002-79265153	10	79265003	79265153	ENSG00000108175	protein_coding	ENST00000928254	79068976	196102.000000	proximity ENSG00000108175:78068976-79342465
chr10:79265002-79265153	10	79265003	79265153	ENSG00000108179	protein_coding	ENST00000871351	79347466	82388.000000	proximity ENSG00000108179:79069977-79444623
chr10:79265207-79265358	10	79265208	79265358	ENSG00000108175	protein_coding	ENST00000928254	79068976	196307.000000	proximity ENSG00000108175:78068976-79342465
chr10:79265207-79265358	10	79265208	79265358	ENSG00000108179	protein_coding	ENST00000871351	79347466	82183.000000	proximity ENSG00000108179:79069977-79444623
chr10:79266407-79266558	10	79266408	79266558	ENSG00000108175	protein_coding	ENST00000928254	79068976	197507.000000	proximity ENSG00000108175:78068976-79342465
chr10:79266407-79266558	10	79266408	79266558	ENSG00000108179	protein_coding	ENST00000871351	79347466	80983.000000	proximity ENSG00000108179:79069977-79444623
chr10:79266682-79266833	10	79266683	79266833	ENSG00000108175	protein_coding	ENST00000928254	79068976	197782.000000	proximity ENSG00000108175:78068976-79342465
chr10:79266682-79266833	10	79266683	79266833	ENSG00000108179	protein_coding	ENST00000871351	79347466	80708.000000	proximity ENSG00000108179:79069977-79444623
chr10:79267027-79267178	10	79267028	79267178	ENSG00000108175	protein_coding	ENST00000928254	79068976	198127.000000	proximity ENSG00000108175:78068976-79342465
chr10:79267027-79267178	10	79267028	79267178	ENSG00000108179	protein_coding	ENST00000871351	79347466	80363.000000	proximity ENSG00000108179:79069977-79444623
chr10:79267542-79267693	10	79267543	79267693	ENSG00000108175	protein_coding	ENST00000928254	79068976	198642.000000	proximity ENSG00000108175:78068976-79342465
chr10:79267542-79267693	10	79267543	79267693	ENSG00000108179	protein_coding	ENST00000871351	79347466	79848.000000	proximity ENSG00000108179:79069977-79444623
chr10:79268222-79268373	10	79268223	79268373	ENSG00000108175	protein_coding	ENST00000928254	79068976	199322.000000	proximity ENSG00000108175:78068976-79342465
chr10:79268222-79268373	10	79268223	79268373	ENSG00000108179	protein_coding	ENST00000871351	79347466	79168.000000	proximity ENSG00000108179:79069977-79444623
chr10:79268402-79268553	10	79268403	79268553	ENSG00000108175	protein_coding	ENST00000928254	79068976	199502.000000	proximity ENSG00000108175:78068976-79342465
chr10:79268402-79268553	10	79268403	79268553	ENSG00000108179	protein_coding	ENST00000871351	79347466	78988.000000	proximity ENSG00000108179:79069977-79444623
chr10:79268682-79268833	10	79268683	79268833	ENSG00000108175	protein_coding	ENST00000928254	79068976	199782.000000	proximity ENSG00000108175:78068976-79342465
chr10:79268682-79268833	10	79268683	79268833	ENSG00000108179	protein_coding	ENST00000871351	79347466	78708.000000	proximity ENSG00000108179:79069977-79444623
chr10:79268902-79269053	10	79268903	79269053	ENSG00000108175	protein_coding	ENST00000928254	79068976	200002.000000	proximity ENSG00000108175:78068976-79342465
chr10:79268902-79269053	10	79268903	79269053	ENSG00000108179	protein_coding	ENST00000871351	79347466	78488.000000	proximity ENSG00000108179:79069977-79444623
chr10:79270502-79270653	10	79270503	79270653	ENSG00000108175	protein_coding	ENST00000928254	79068976	201602.000000	proximity ENSG00000108175:78068976-79342465
chr10:79270502-79270653	10	79270503	79270653	ENSG00000108179	protein_coding	ENST00000871351	79347466	76888.000000	proximity ENSG00000108179:79069977-79444623
chr10:79270982-79271133	10	79270983	79271133	ENSG00000108175	protein_coding	ENST00000928254	79068976	202082.000000	proximity ENSG00000108175:78068976-79342465
chr10:79270982-79271133	10	79270983	79271133	ENSG00000108179	protein_coding	ENST00000871351	79347466	76408.000000	proximity ENSG00000108179:79069977-79444623
chr10:79274342-79274493	10	79274343	79274493	ENSG00000108175	protein_coding	ENST00000928254	79068976	205442.000000	proximity ENSG00000108175:78068976-79342465
chr10:79274342-79274493	10	79274343	79274493	ENSG00000108179	protein_coding	ENST00000871351	79347466	73048.000000	proximity ENSG00000108179:79069977-79444623
chr10:79274622-79274773	10	79274623	79274773	ENSG00000108175	protein_coding	ENST00000928254	79068976	205722.000000	proximity ENSG00000108175:78068976-79342465
chr10:79274622-79274773	10	79274623	79274773	ENSG00000108179	protein_coding	ENST00000871351	79347466	72768.000000	proximity ENSG00000108179:79069977-79444623
chr10:79274802-79274953	10	79274803	79274953	ENSG00000108175	protein_coding	ENST00000928254	79068976	205902.000000	proximity ENSG00000108175:78068976-79342465
chr10:79274802-79274953	10	79274803	79274953	ENSG00000108179	protein_coding	ENST00000871351	79347466	72588.000000	proximity ENSG00000108179:79069977-79444623
chr10:79275002-79275153	10	79275003	79275153	ENSG00000108175	protein_coding	ENST00000928254	79068976	206102.000000	proximity ENSG00000108175:78068976-79342465
chr10:79275002-79275153	10	79275003	79275153	ENSG00000108179	protein_coding	ENST00000871351	79347466	72388.000000	proximity ENSG00000108179:79069977-79444623
chr10:79275482-79275633	10	79275483	79275633	ENSG00000108175	protein_coding	ENST00000928254	79068976	206582.000000	proximity ENSG00000108175:78068976-79342465
chr10:79275482-79275633	10	79275483	79275633	ENSG00000108179	protein_coding	ENST00000871351	79347466	71908.000000	proximity ENSG00000108179:79069977-79444623
chr10:79275642-79275793	10	79275643	79275793	ENSG00000108175	protein_coding	ENST00000928254	79068976	206742.000000	proximity ENSG00000108175:78068976-79342465
chr10:79275642-79275793	10	79275643	79275793	ENSG00000108179	protein_coding	ENST00000871351	79347466	71748.000000	proximity ENSG00000108179:79069977-79444623
chr10:79280022-79280173	10	79280023	79280173	ENSG00000108175	protein_coding	ENST00000928254	79068976	211122.000000	proximity ENSG00000108175:78068976-79342465
chr10:79280022-79280173	10	79280023	79280173	ENSG00000108179	protein_coding	ENST00000871351	79347466	67368.000000	proximity ENSG00000108179:79069977-79444623
chr10:792819-792970	10	792820	792970	ENSG00000107929	protein_coding	ENST00000689323	873205	80310.000000	proximity ENSG00000107929:694938-983433
chr10:792819-792970	10	792820	792970	ENSG00000151240	protein_coding	ENST00000931129	689937	102958.000000	proximity ENSG00000151240:136490-872204
chr10:79282482-79282633	10	79282483	79282633	ENSG00000108175	protein_coding	ENST00000928254	79068976	213582.000000	proximity ENSG00000108175:78068976-79342465
chr10:79282482-79282633	10	79282483	79282633	ENSG00000108179	protein_coding	ENST00000871351	79347466	64908.000000	proximity ENSG00000108179:79069977-79444623
chr10:79285642-79285793	10	79285643	79285793	ENSG00000108175	protein_coding	ENST00000928254	79068976	216742.000000	proximity ENSG00000108175:78068976-79342465
chr10:79285642-79285793	10	79285643	79285793	ENSG00000108179	protein_coding	ENST00000871351	79347466	61748.000000	proximity ENSG00000108179:79069977-79444623
chr10:79285862-79286013	10	79285863	79286013	ENSG00000108175	protein_coding	ENST00000928254	79068976	216962.000000	proximity ENSG00000108175:78068976-79342465
chr10:79285862-79286013	10	79285863	79286013	ENSG00000108179	protein_coding	ENST00000871351	79347466	61528.000000	proximity ENSG00000108179:79069977-79444623
chr10:79286207-79286358	10	79286208	79286358	ENSG00000108175	protein_coding	ENST00000928254	79068976	217307.000000	proximity ENSG00000108175:78068976-79342465
chr10:79286207-79286358	10	79286208	79286358	ENSG00000108179	protein_coding	ENST00000871351	79347466	61183.000000	proximity ENSG00000108179:79069977-79444623
chr10:79286402-79286553	10	79286403	79286553	ENSG00000108175	protein_coding	ENST00000928254	79068976	217502.000000	proximity ENSG00000108175:78068976-79342465
chr10:79286402-79286553	10	79286403	79286553	ENSG00000108179	protein_coding	ENST00000871351	79347466	60988.000000	proximity ENSG00000108179:79069977-79444623
chr10:79286562-79286713	10	79286563	79286713	ENSG00000108175	protein_coding	ENST00000928254	79068976	217662.000000	proximity ENSG00000108175:78068976-79342465
chr10:79286562-79286713	10	79286563	79286713	ENSG00000108179	protein_coding	ENST00000871351	79347466	60828.000000	proximity ENSG00000108179:79069977-79444623
chr10:79286727-79286878	10	79286728	79286878	ENSG00000108175	protein_coding	ENST00000928254	79068976	217827.000000	proximity ENSG00000108175:78068976-79342465
chr10:79286727-79286878	10	79286728	79286878	ENSG00000108179	protein_coding	ENST00000871351	79347466	60663.000000	proximity ENSG00000108179:79069977-79444623
chr10:79294262-79294413	10	79294263	79294413	ENSG00000108175	protein_coding	ENST00000928254	79068976	225362.000000	proximity ENSG00000108175:78068976-79342465
chr10:79294262-79294413	10	79294263	79294413	ENSG00000108179	protein_coding	ENST00000871351	79347466	53128.000000	proximity ENSG00000108179:79069977-79444623
chr10:79294442-79294593	10	79294443	79294593	ENSG00000108175	protein_coding	ENST00000928254	79068976	225542.000000	proximity ENSG00000108175:78068976-79342465
chr10:79294442-79294593	10	79294443	79294593	ENSG00000108179	protein_coding	ENST00000871351	79347466	52948.000000	proximity ENSG00000108179:79069977-79444623
chr10:79295642-79295793	10	79295643	79295793	ENSG00000108175	protein_coding	ENST00000928254	79068976	226742.000000	proximity ENSG00000108175:78068976-79342465
chr10:79295642-79295793	10	79295643	79295793	ENSG00000108179	protein_coding	ENST00000871351	79347466	51748.000000	proximity ENSG00000108179:79069977-79444623
chr10:79298842-79298993	10	79298843	79298993	ENSG00000108175	protein_coding	ENST00000928254	79068976	229942.000000	proximity ENSG00000108175:78068976-79342465
chr10:79298842-79298993	10	79298843	79298993	ENSG00000108179	protein_coding	ENST00000871351	79347466	48548.000000	proximity ENSG00000108179:79069977-79444623
chr10:79299207-79299358	10	79299208	79299358	ENSG00000108175	protein_coding	ENST00000928254	79068976	230307.000000	proximity ENSG00000108175:78068976-79342465
chr10:79299207-79299358	10	79299208	79299358	ENSG00000108179	protein_coding	ENST00000871351	79347466	48183.000000	proximity ENSG00000108179:79069977-79444623
chr10:79299502-79299653	10	79299503	79299653	ENSG00000108175	protein_coding	ENST00000928254	79068976	230602.000000	proximity ENSG00000108175:78068976-79342465
chr10:79299502-79299653	10	79299503	79299653	ENSG00000108179	protein_coding	ENST00000871351	79347466	47888.000000	proximity ENSG00000108179:79069977-79444623
chr10:79299742-79299893	10	79299743	79299893	ENSG00000108175	protein_coding	ENST00000928254	79068976	230842.000000	proximity ENSG00000108175:78068976-79342465
chr10:79299742-79299893	10	79299743	79299893	ENSG00000108179	protein_coding	ENST00000871351	79347466	47648.000000	proximity ENSG00000108179:79069977-79444623
chr10:79299902-79300053	10	79299903	79300053	ENSG00000108175	protein_coding	ENST00000928254	79068976	231002.000000	proximity ENSG00000108175:78068976-79342465
chr10:79299902-79300053	10	79299903	79300053	ENSG00000108179	protein_coding	ENST00000871351	79347466	47488.000000	proximity ENSG00000108179:79069977-79444623
chr10:79314782-79314933	10	79314783	79314933	ENSG00000108175	protein_coding	ENST00000928254	79068976	245882.000000	proximity ENSG00000108175:78068976-79342465
chr10:79314782-79314933	10	79314783	79314933	ENSG00000108179	protein_coding	ENST00000871351	79347466	32608.000000	proximity ENSG00000108179:79069977-79444623
chr10:79316782-79316933	10	79316783	79316933	ENSG00000108175	protein_coding	ENST00000928254	79068976	247882.000000	proximity ENSG00000108175:78068976-79342465
chr10:79316782-79316933	10	79316783	79316933	ENSG00000108179	protein_coding	ENST00000871351	79347466	30608.000000	proximity ENSG00000108179:79069977-79444623
chr10:79317007-79317218	10	79317008	79317218	ENSG00000108175	protein_coding	ENST00000928254	79068976	248137.000000	proximity ENSG00000108175:78068976-79342465
chr10:79317007-79317218	10	79317008	79317218	ENSG00000108179	protein_coding	ENST00000871351	79347466	30353.000000	proximity ENSG00000108179:79069977-79444623
chr10:79317407-79317558	10	79317408	79317558	ENSG00000108175	protein_coding	ENST00000928254	79068976	248507.000000	proximity ENSG00000108175:78068976-79342465
chr10:79317407-79317558	10	79317408	79317558	ENSG00000108179	protein_coding	ENST00000871351	79347466	29983.000000	proximity ENSG00000108179:79069977-79444623
chr10:79317562-79317713	10	79317563	79317713	ENSG00000108175	protein_coding	ENST00000928254	79068976	248662.000000	proximity ENSG00000108175:78068976-79342465
chr10:79317562-79317713	10	79317563	79317713	ENSG00000108179	protein_coding	ENST00000871351	79347466	29828.000000	proximity ENSG00000108179:79069977-79444623
chr10:79318027-79318178	10	79318028	79318178	ENSG00000108175	protein_coding	ENST00000928254	79068976	249127.000000	proximity ENSG00000108175:78068976-79342465
chr10:79318027-79318178	10	79318028	79318178	ENSG00000108179	protein_coding	ENST00000871351	79347466	29363.000000	proximity ENSG00000108179:79069977-79444623
chr10:79320202-79320353	10	79320203	79320353	ENSG00000108175	protein_coding	ENST00000928254	79068976	251302.000000	proximity ENSG00000108175:78068976-79342465
chr10:79320202-79320353	10	79320203	79320353	ENSG00000108179	protein_coding	ENST00000871351	79347466	27188.000000	proximity ENSG00000108179:79069977-79444623
chr10:79320902-79321053	10	79320903	79321053	ENSG00000108175	protein_coding	ENST00000928254	79068976	252002.000000	proximity ENSG00000108175:78068976-79342465
chr10:79320902-79321053	10	79320903	79321053	ENSG00000108179	protein_coding	ENST00000871351	79347466	26488.000000	proximity ENSG00000108179:79069977-79444623
chr10:79321242-79321393	10	79321243	79321393	ENSG00000108175	protein_coding	ENST00000928254	79068976	252342.000000	proximity ENSG00000108175:78068976-79342465
chr10:79321242-79321393	10	79321243	79321393	ENSG00000108179	protein_coding	ENST00000871351	79347466	26148.000000	proximity ENSG00000108179:79069977-79444623
chr10:79323042-79323193	10	79323043	79323193	ENSG00000108175	protein_coding	ENST00000928254	79068976	254142.000000	proximity ENSG00000108175:78068976-79342465
chr10:79323042-79323193	10	79323043	79323193	ENSG00000108179	protein_coding	ENST00000871351	79347466	24348.000000	proximity ENSG00000108179:79069977-79444623
chr10:79323322-79323473	10	79323323	79323473	ENSG00000108175	protein_coding	ENST00000928254	79068976	254422.000000	proximity ENSG00000108175:78068976-79342465
chr10:79323322-79323473	10	79323323	79323473	ENSG00000108179	protein_coding	ENST00000871351	79347466	24068.000000	proximity ENSG00000108179:79069977-79444623
chr10:79328842-79328993	10	79328843	79328993	ENSG00000108175	protein_coding	ENST00000928254	79068976	259942.000000	proximity ENSG00000108175:78068976-79342465
chr10:79328842-79328993	10	79328843	79328993	ENSG00000108179	protein_coding	ENST00000871351	79347466	18548.000000	proximity ENSG00000108179:79069977-79444623
chr10:79331362-79331513	10	79331363	79331513	ENSG00000108175	protein_coding	ENST00000928254	79068976	262462.000000	proximity ENSG00000108175:78068976-79342465
chr10:79331362-79331513	10	79331363	79331513	ENSG00000108179	protein_coding	ENST00000871351	79347466	16028.000000	proximity ENSG00000108179:79069977-79444623
chr10:79331642-79331793	10	79331643	79331793	ENSG00000108175	protein_coding	ENST00000928254	79068976	262742.000000	proximity ENSG00000108175:78068976-79342465
chr10:79331642-79331793	10	79331643	79331793	ENSG00000108179	protein_coding	ENST00000871351	79347466	15748.000000	proximity ENSG00000108179:79069977-79444623
chr10:79331882-79332033	10	79331883	79332033	ENSG00000108175	protein_coding	ENST00000928254	79068976	262982.000000	proximity ENSG00000108175:78068976-79342465
chr10:79331882-79332033	10	79331883	79332033	ENSG00000108179	protein_coding	ENST00000871351	79347466	15508.000000	proximity ENSG00000108179:79069977-79444623
chr10:79333602-79333753	10	79333603	79333753	ENSG00000108175	protein_coding	ENST00000928254	79068976	264702.000000	proximity ENSG00000108175:78068976-79342465
chr10:79333602-79333753	10	79333603	79333753	ENSG00000108179	protein_coding	ENST00000871351	79347466	13788.000000	proximity ENSG00000108179:79069977-79444623
chr10:7933396-7933547	10	7933397	7933547	ENSG00000107485	protein_coding	ENST00000379328	8054688	121216.000000	proximity ENSG00000107485:7819506-9054687
chr10:7933396-7933547	10	7933397	7933547	ENSG00000165632	protein_coding	ENST00000344293	7818505	114967.000000	proximity ENSG00000165632:7789194-8049687
chr10:79343143-79343294	10	79343144	79343294	ENSG00000108179	protein_coding	ENST00000871351	79347466	4247.000000	proximity ENSG00000108179:79069977-79444623
chr10:79343323-79343474	10	79343324	79343474	ENSG00000108179	protein_coding	ENST00000871351	79347466	4067.000000	proximity ENSG00000108179:79069977-79444623
chr10:79344943-79345094	10	79344944	79345094	ENSG00000108179	protein_coding	ENST00000871351	79347466	2447.000000	proximity ENSG00000108179:79069977-79444623
chr10:79345423-79345574	10	79345424	79345574	ENSG00000108179	protein_coding	ENST00000871351	79347466	1967.000000	proximity ENSG00000108179:79069977-79444623
chr10:79346943-79347094	10	79346944	79347094	ENSG00000108179	protein_coding	ENST00000871351	79347466	447.000000	proximity ENSG00000108179:79069977-79444623
chr10:79347648-79347799	10	79347649	79347799	ENSG00000108179	protein_coding	ENST00000871351	79347466	258.000000	proximity ENSG00000108179:79069977-79444623
chr10:79347863-79348014	10	79347864	79348014	ENSG00000108179	protein_coding	ENST00000871351	79347466	473.000000	proximity ENSG00000108179:79069977-79444623
chr10:79348368-79348519	10	79348369	79348519	ENSG00000108179	protein_coding	ENST00000871351	79347466	978.000000	proximity ENSG00000108179:79069977-79444623
chr10:79348368-79348519	10	79348369	79348519	ENSG00000165424	protein_coding	ENST00000372336	79445624	97180.000000	proximity ENSG00000165424:79348467-79507532
chr10:79349763-79349914	10	79349764	79349914	ENSG00000108179	protein_coding	ENST00000871351	79347466	2373.000000	proximity ENSG00000108179:79069977-79444623
chr10:79349763-79349914	10	79349764	79349914	ENSG00000165424	protein_coding	ENST00000372336	79445624	95785.000000	proximity ENSG00000165424:79348467-79507532
chr10:79358883-79359034	10	79358884	79359034	ENSG00000108179	protein_coding	ENST00000871351	79347466	11493.000000	proximity ENSG00000108179:79069977-79444623
chr10:79358883-79359034	10	79358884	79359034	ENSG00000165424	protein_coding	ENST00000372336	79445624	86665.000000	proximity ENSG00000165424:79348467-79507532
chr10:79361823-79361974	10	79361824	79361974	ENSG00000108179	protein_coding	ENST00000871351	79347466	14433.000000	proximity ENSG00000108179:79069977-79444623
chr10:79361823-79361974	10	79361824	79361974	ENSG00000165424	protein_coding	ENST00000372336	79445624	83725.000000	proximity ENSG00000165424:79348467-79507532
chr10:79367603-79367754	10	79367604	79367754	ENSG00000108179	protein_coding	ENST00000871351	79347466	20213.000000	proximity ENSG00000108179:79069977-79444623
chr10:79367603-79367754	10	79367604	79367754	ENSG00000165424	protein_coding	ENST00000372336	79445624	77945.000000	proximity ENSG00000165424:79348467-79507532
chr10:79367883-79368034	10	79367884	79368034	ENSG00000108179	protein_coding	ENST00000871351	79347466	20493.000000	proximity ENSG00000108179:79069977-79444623
chr10:79367883-79368034	10	79367884	79368034	ENSG00000165424	protein_coding	ENST00000372336	79445624	77665.000000	proximity ENSG00000165424:79348467-79507532
chr10:79374688-79374839	10	79374689	79374839	ENSG00000108179	protein_coding	ENST00000871351	79347466	27298.000000	proximity ENSG00000108179:79069977-79444623
chr10:79374688-79374839	10	79374689	79374839	ENSG00000165424	protein_coding	ENST00000372336	79445624	70860.000000	proximity ENSG00000165424:79348467-79507532
chr10:79375823-79375974	10	79375824	79375974	ENSG00000108179	protein_coding	ENST00000871351	79347466	28433.000000	proximity ENSG00000108179:79069977-79444623
chr10:79375823-79375974	10	79375824	79375974	ENSG00000165424	protein_coding	ENST00000372336	79445624	69725.000000	proximity ENSG00000165424:79348467-79507532
chr10:79379608-79379759	10	79379609	79379759	ENSG00000108179	protein_coding	ENST00000871351	79347466	32218.000000	proximity ENSG00000108179:79069977-79444623
chr10:79379608-79379759	10	79379609	79379759	ENSG00000165424	protein_coding	ENST00000372336	79445624	65940.000000	proximity ENSG00000165424:79348467-79507532
chr10:79381988-79382139	10	79381989	79382139	ENSG00000108179	protein_coding	ENST00000871351	79347466	34598.000000	proximity ENSG00000108179:79069977-79444623
chr10:79381988-79382139	10	79381989	79382139	ENSG00000165424	protein_coding	ENST00000372336	79445624	63560.000000	proximity ENSG00000165424:79348467-79507532
chr10:79382248-79382399	10	79382249	79382399	ENSG00000108179	protein_coding	ENST00000871351	79347466	34858.000000	proximity ENSG00000108179:79069977-79444623
chr10:79382248-79382399	10	79382249	79382399	ENSG00000165424	protein_coding	ENST00000372336	79445624	63300.000000	proximity ENSG00000165424:79348467-79507532
chr10:79398123-79398274	10	79398124	79398274	ENSG00000108179	protein_coding	ENST00000871351	79347466	50733.000000	proximity ENSG00000108179:79069977-79444623
chr10:79398123-79398274	10	79398124	79398274	ENSG00000165424	protein_coding	ENST00000372336	79445624	47425.000000	proximity ENSG00000165424:79348467-79507532
chr10:79398328-79398479	10	79398329	79398479	ENSG00000108179	protein_coding	ENST00000871351	79347466	50938.000000	proximity ENSG00000108179:79069977-79444623
chr10:79398328-79398479	10	79398329	79398479	ENSG00000165424	protein_coding	ENST00000372336	79445624	47220.000000	proximity ENSG00000165424:79348467-79507532
chr10:79399263-79399414	10	79399264	79399414	ENSG00000108179	protein_coding	ENST00000871351	79347466	51873.000000	proximity ENSG00000108179:79069977-79444623
chr10:79399263-79399414	10	79399264	79399414	ENSG00000165424	protein_coding	ENST00000372336	79445624	46285.000000	proximity ENSG00000165424:79348467-79507532
chr10:79400588-79400739	10	79400589	79400739	ENSG00000108179	protein_coding	ENST00000871351	79347466	53198.000000	proximity ENSG00000108179:79069977-79444623
chr10:79400588-79400739	10	79400589	79400739	ENSG00000165424	protein_coding	ENST00000372336	79445624	44960.000000	proximity ENSG00000165424:79348467-79507532
chr10:79401363-79401514	10	79401364	79401514	ENSG00000108179	protein_coding	ENST00000871351	79347466	53973.000000	proximity ENSG00000108179:79069977-79444623
chr10:79401363-79401514	10	79401364	79401514	ENSG00000165424	protein_coding	ENST00000372336	79445624	44185.000000	proximity ENSG00000165424:79348467-79507532
chr10:79401703-79401854	10	79401704	79401854	ENSG00000108179	protein_coding	ENST00000871351	79347466	54313.000000	proximity ENSG00000108179:79069977-79444623
chr10:79401703-79401854	10	79401704	79401854	ENSG00000165424	protein_coding	ENST00000372336	79445624	43845.000000	proximity ENSG00000165424:79348467-79507532
chr10:79403028-79403179	10	79403029	79403179	ENSG00000108179	protein_coding	ENST00000871351	79347466	55638.000000	proximity ENSG00000108179:79069977-79444623
chr10:79403028-79403179	10	79403029	79403179	ENSG00000165424	protein_coding	ENST00000372336	79445624	42520.000000	proximity ENSG00000165424:79348467-79507532
chr10:79403468-79403619	10	79403469	79403619	ENSG00000108179	protein_coding	ENST00000871351	79347466	56078.000000	proximity ENSG00000108179:79069977-79444623
chr10:79403468-79403619	10	79403469	79403619	ENSG00000165424	protein_coding	ENST00000372336	79445624	42080.000000	proximity ENSG00000165424:79348467-79507532
chr10:79404168-79404319	10	79404169	79404319	ENSG00000108179	protein_coding	ENST00000871351	79347466	56778.000000	proximity ENSG00000108179:79069977-79444623
chr10:79404168-79404319	10	79404169	79404319	ENSG00000165424	protein_coding	ENST00000372336	79445624	41380.000000	proximity ENSG00000165424:79348467-79507532
chr10:79404363-79404514	10	79404364	79404514	ENSG00000108179	protein_coding	ENST00000871351	79347466	56973.000000	proximity ENSG00000108179:79069977-79444623
chr10:79404363-79404514	10	79404364	79404514	ENSG00000165424	protein_coding	ENST00000372336	79445624	41185.000000	proximity ENSG00000165424:79348467-79507532
chr10:79405823-79405974	10	79405824	79405974	ENSG00000108179	protein_coding	ENST00000871351	79347466	58433.000000	proximity ENSG00000108179:79069977-79444623
chr10:79405823-79405974	10	79405824	79405974	ENSG00000165424	protein_coding	ENST00000372336	79445624	39725.000000	proximity ENSG00000165424:79348467-79507532
chr10:79407943-79408094	10	79407944	79408094	ENSG00000108179	protein_coding	ENST00000871351	79347466	60553.000000	proximity ENSG00000108179:79069977-79444623
chr10:79407943-79408094	10	79407944	79408094	ENSG00000165424	protein_coding	ENST00000372336	79445624	37605.000000	proximity ENSG00000165424:79348467-79507532
chr10:79408188-79408339	10	79408189	79408339	ENSG00000108179	protein_coding	ENST00000871351	79347466	60798.000000	proximity ENSG00000108179:79069977-79444623
chr10:79408188-79408339	10	79408189	79408339	ENSG00000165424	protein_coding	ENST00000372336	79445624	37360.000000	proximity ENSG00000165424:79348467-79507532
chr10:79413403-79413554	10	79413404	79413554	ENSG00000108179	protein_coding	ENST00000871351	79347466	66013.000000	proximity ENSG00000108179:79069977-79444623
chr10:79413403-79413554	10	79413404	79413554	ENSG00000165424	protein_coding	ENST00000372336	79445624	32145.000000	proximity ENSG00000165424:79348467-79507532
chr10:79422408-79422559	10	79422409	79422559	ENSG00000108179	protein_coding	ENST00000871351	79347466	75018.000000	proximity ENSG00000108179:79069977-79444623
chr10:79422408-79422559	10	79422409	79422559	ENSG00000165424	protein_coding	ENST00000372336	79445624	23140.000000	proximity ENSG00000165424:79348467-79507532
chr10:79422563-79422714	10	79422564	79422714	ENSG00000108179	protein_coding	ENST00000871351	79347466	75173.000000	proximity ENSG00000108179:79069977-79444623
chr10:79422563-79422714	10	79422564	79422714	ENSG00000165424	protein_coding	ENST00000372336	79445624	22985.000000	proximity ENSG00000165424:79348467-79507532
chr10:79422768-79422919	10	79422769	79422919	ENSG00000108179	protein_coding	ENST00000871351	79347466	75378.000000	proximity ENSG00000108179:79069977-79444623
chr10:79422768-79422919	10	79422769	79422919	ENSG00000165424	protein_coding	ENST00000372336	79445624	22780.000000	proximity ENSG00000165424:79348467-79507532
chr10:79424143-79424294	10	79424144	79424294	ENSG00000108179	protein_coding	ENST00000871351	79347466	76753.000000	proximity ENSG00000108179:79069977-79444623
chr10:79424143-79424294	10	79424144	79424294	ENSG00000165424	protein_coding	ENST00000372336	79445624	21405.000000	proximity ENSG00000165424:79348467-79507532
chr10:79424503-79424654	10	79424504	79424654	ENSG00000108179	protein_coding	ENST00000871351	79347466	77113.000000	proximity ENSG00000108179:79069977-79444623
chr10:79424503-79424654	10	79424504	79424654	ENSG00000165424	protein_coding	ENST00000372336	79445624	21045.000000	proximity ENSG00000165424:79348467-79507532
chr10:79424703-79424854	10	79424704	79424854	ENSG00000108179	protein_coding	ENST00000871351	79347466	77313.000000	proximity ENSG00000108179:79069977-79444623
chr10:79424703-79424854	10	79424704	79424854	ENSG00000165424	protein_coding	ENST00000372336	79445624	20845.000000	proximity ENSG00000165424:79348467-79507532
chr10:79432083-79432234	10	79432084	79432234	ENSG00000108179	protein_coding	ENST00000871351	79347466	84693.000000	proximity ENSG00000108179:79069977-79444623
chr10:79432083-79432234	10	79432084	79432234	ENSG00000165424	protein_coding	ENST00000372336	79445624	13465.000000	proximity ENSG00000165424:79348467-79507532
chr10:79435323-79435474	10	79435324	79435474	ENSG00000108179	protein_coding	ENST00000871351	79347466	87933.000000	proximity ENSG00000108179:79069977-79444623
chr10:79435323-79435474	10	79435324	79435474	ENSG00000165424	protein_coding	ENST00000372336	79445624	10225.000000	proximity ENSG00000165424:79348467-79507532
chr10:79435723-79435874	10	79435724	79435874	ENSG00000108179	protein_coding	ENST00000871351	79347466	88333.000000	proximity ENSG00000108179:79069977-79444623
chr10:79435723-79435874	10	79435724	79435874	ENSG00000165424	protein_coding	ENST00000372336	79445624	9825.000000	proximity ENSG00000165424:79348467-79507532
chr10:79437283-79437434	10	79437284	79437434	ENSG00000108179	protein_coding	ENST00000871351	79347466	89893.000000	proximity ENSG00000108179:79069977-79444623
chr10:79437283-79437434	10	79437284	79437434	ENSG00000165424	protein_coding	ENST00000372336	79445624	8265.000000	proximity ENSG00000165424:79348467-79507532
chr10:7943836-7943987	10	7943837	7943987	ENSG00000107485	protein_coding	ENST00000379328	8054688	110776.000000	proximity ENSG00000107485:7819506-9054687
chr10:7943836-7943987	10	7943837	7943987	ENSG00000165632	protein_coding	ENST00000344293	7818505	125407.000000	proximity ENSG00000165632:7789194-8049687
chr10:79438508-79438659	10	79438509	79438659	ENSG00000108179	protein_coding	ENST00000871351	79347466	91118.000000	proximity ENSG00000108179:79069977-79444623
chr10:79438508-79438659	10	79438509	79438659	ENSG00000165424	protein_coding	ENST00000372336	79445624	7040.000000	proximity ENSG00000165424:79348467-79507532
chr10:79440648-79440799	10	79440649	79440799	ENSG00000108179	protein_coding	ENST00000871351	79347466	93258.000000	proximity ENSG00000108179:79069977-79444623
chr10:79440648-79440799	10	79440649	79440799	ENSG00000165424	protein_coding	ENST00000372336	79445624	4900.000000	proximity ENSG00000165424:79348467-79507532
chr10:79440823-79440974	10	79440824	79440974	ENSG00000108179	protein_coding	ENST00000871351	79347466	93433.000000	proximity ENSG00000108179:79069977-79444623
chr10:79440823-79440974	10	79440824	79440974	ENSG00000165424	protein_coding	ENST00000372336	79445624	4725.000000	proximity ENSG00000165424:79348467-79507532
chr10:79443628-79443779	10	79443629	79443779	ENSG00000108179	protein_coding	ENST00000871351	79347466	96238.000000	proximity ENSG00000108179:79069977-79444623
chr10:79443628-79443779	10	79443629	79443779	ENSG00000165424	protein_coding	ENST00000372336	79445624	1920.000000	proximity ENSG00000165424:79348467-79507532
chr10:79446783-79446934	10	79446784	79446934	ENSG00000165424	protein_coding	ENST00000372336	79445624	1235.000000	proximity ENSG00000165424:79348467-79507532
chr10:79449263-79449414	10	79449264	79449414	ENSG00000165424	protein_coding	ENST00000372336	79445624	3715.000000	proximity ENSG00000165424:79348467-79507532
chr10:79452283-79452434	10	79452284	79452434	ENSG00000165424	protein_coding	ENST00000372336	79445624	6735.000000	proximity ENSG00000165424:79348467-79507532
chr10:79452283-79452434	10	79452284	79452434	ENSG00000253626	protein_coding	ENST00000520547	79512533	60174.000000	proximity ENSG00000253626:79450625-79559485
chr10:79454263-79454414	10	79454264	79454414	ENSG00000165424	protein_coding	ENST00000372336	79445624	8715.000000	proximity ENSG00000165424:79348467-79507532
chr10:79454263-79454414	10	79454264	79454414	ENSG00000253626	protein_coding	ENST00000520547	79512533	58194.000000	proximity ENSG00000253626:79450625-79559485
chr10:79454443-79454594	10	79454444	79454594	ENSG00000165424	protein_coding	ENST00000372336	79445624	8895.000000	proximity ENSG00000165424:79348467-79507532
chr10:79454443-79454594	10	79454444	79454594	ENSG00000253626	protein_coding	ENST00000520547	79512533	58014.000000	proximity ENSG00000253626:79450625-79559485
chr10:7945556-7945707	10	7945557	7945707	ENSG00000107485	protein_coding	ENST00000379328	8054688	109056.000000	proximity ENSG00000107485:7819506-9054687
chr10:7945556-7945707	10	7945557	7945707	ENSG00000165632	protein_coding	ENST00000344293	7818505	127127.000000	proximity ENSG00000165632:7789194-8049687
chr10:79459383-79459534	10	79459384	79459534	ENSG00000165424	protein_coding	ENST00000372336	79445624	13835.000000	proximity ENSG00000165424:79348467-79507532
chr10:79459383-79459534	10	79459384	79459534	ENSG00000253626	protein_coding	ENST00000520547	79512533	53074.000000	proximity ENSG00000253626:79450625-79559485
chr10:79464263-79464414	10	79464264	79464414	ENSG00000165424	protein_coding	ENST00000372336	79445624	18715.000000	proximity ENSG00000165424:79348467-79507532
chr10:79464263-79464414	10	79464264	79464414	ENSG00000253626	protein_coding	ENST00000520547	79512533	48194.000000	proximity ENSG00000253626:79450625-79559485
chr10:794659-794810	10	794660	794810	ENSG00000107929	protein_coding	ENST00000689323	873205	78470.000000	proximity ENSG00000107929:694938-983433
chr10:794659-794810	10	794660	794810	ENSG00000151240	protein_coding	ENST00000931129	689937	104798.000000	proximity ENSG00000151240:136490-872204
chr10:79466783-79466934	10	79466784	79466934	ENSG00000165424	protein_coding	ENST00000372336	79445624	21235.000000	proximity ENSG00000165424:79348467-79507532
chr10:79466783-79466934	10	79466784	79466934	ENSG00000253626	protein_coding	ENST00000520547	79512533	45674.000000	proximity ENSG00000253626:79450625-79559485
chr10:79467523-79467674	10	79467524	79467674	ENSG00000165424	protein_coding	ENST00000372336	79445624	21975.000000	proximity ENSG00000165424:79348467-79507532
chr10:79467523-79467674	10	79467524	79467674	ENSG00000253626	protein_coding	ENST00000520547	79512533	44934.000000	proximity ENSG00000253626:79450625-79559485
chr10:79473123-79473274	10	79473124	79473274	ENSG00000165424	protein_coding	ENST00000372336	79445624	27575.000000	proximity ENSG00000165424:79348467-79507532
chr10:79473123-79473274	10	79473124	79473274	ENSG00000253626	protein_coding	ENST00000520547	79512533	39334.000000	proximity ENSG00000253626:79450625-79559485
chr10:79483423-79483574	10	79483424	79483574	ENSG00000165424	protein_coding	ENST00000372336	79445624	37875.000000	proximity ENSG00000165424:79348467-79507532
chr10:79483423-79483574	10	79483424	79483574	ENSG00000253626	protein_coding	ENST00000520547	79512533	29034.000000	proximity ENSG00000253626:79450625-79559485
chr10:79484003-79484154	10	79484004	79484154	ENSG00000165424	protein_coding	ENST00000372336	79445624	38455.000000	proximity ENSG00000165424:79348467-79507532
chr10:79484003-79484154	10	79484004	79484154	ENSG00000253626	protein_coding	ENST00000520547	79512533	28454.000000	proximity ENSG00000253626:79450625-79559485
chr10:79484163-79484314	10	79484164	79484314	ENSG00000165424	protein_coding	ENST00000372336	79445624	38615.000000	proximity ENSG00000165424:79348467-79507532
chr10:79484163-79484314	10	79484164	79484314	ENSG00000253626	protein_coding	ENST00000520547	79512533	28294.000000	proximity ENSG00000253626:79450625-79559485
chr10:7948476-7948627	10	7948477	7948627	ENSG00000107485	protein_coding	ENST00000379328	8054688	106136.000000	proximity ENSG00000107485:7819506-9054687
chr10:7948476-7948627	10	7948477	7948627	ENSG00000165632	protein_coding	ENST00000344293	7818505	130047.000000	proximity ENSG00000165632:7789194-8049687
chr10:7948636-7948787	10	7948637	7948787	ENSG00000107485	protein_coding	ENST00000379328	8054688	105976.000000	proximity ENSG00000107485:7819506-9054687
chr10:7948636-7948787	10	7948637	7948787	ENSG00000165632	protein_coding	ENST00000344293	7818505	130207.000000	proximity ENSG00000165632:7789194-8049687
chr10:79487663-79487814	10	79487664	79487814	ENSG00000165424	protein_coding	ENST00000372336	79445624	42115.000000	proximity ENSG00000165424:79348467-79507532
chr10:79487663-79487814	10	79487664	79487814	ENSG00000253626	protein_coding	ENST00000520547	79512533	24794.000000	proximity ENSG00000253626:79450625-79559485
chr10:79488423-79488574	10	79488424	79488574	ENSG00000165424	protein_coding	ENST00000372336	79445624	42875.000000	proximity ENSG00000165424:79348467-79507532
chr10:79488423-79488574	10	79488424	79488574	ENSG00000253626	protein_coding	ENST00000520547	79512533	24034.000000	proximity ENSG00000253626:79450625-79559485
chr10:79488983-79489134	10	79488984	79489134	ENSG00000165424	protein_coding	ENST00000372336	79445624	43435.000000	proximity ENSG00000165424:79348467-79507532
chr10:79488983-79489134	10	79488984	79489134	ENSG00000253626	protein_coding	ENST00000520547	79512533	23474.000000	proximity ENSG00000253626:79450625-79559485
chr10:7948916-7949067	10	7948917	7949067	ENSG00000107485	protein_coding	ENST00000379328	8054688	105696.000000	proximity ENSG00000107485:7819506-9054687
chr10:7948916-7949067	10	7948917	7949067	ENSG00000165632	protein_coding	ENST00000344293	7818505	130487.000000	proximity ENSG00000165632:7789194-8049687
chr10:79490368-79490519	10	79490369	79490519	ENSG00000165424	protein_coding	ENST00000372336	79445624	44820.000000	proximity ENSG00000165424:79348467-79507532
chr10:79490368-79490519	10	79490369	79490519	ENSG00000253626	protein_coding	ENST00000520547	79512533	22089.000000	proximity ENSG00000253626:79450625-79559485
chr10:79490563-79490714	10	79490564	79490714	ENSG00000165424	protein_coding	ENST00000372336	79445624	45015.000000	proximity ENSG00000165424:79348467-79507532
chr10:79490563-79490714	10	79490564	79490714	ENSG00000253626	protein_coding	ENST00000520547	79512533	21894.000000	proximity ENSG00000253626:79450625-79559485
chr10:79490723-79490874	10	79490724	79490874	ENSG00000165424	protein_coding	ENST00000372336	79445624	45175.000000	proximity ENSG00000165424:79348467-79507532
chr10:79490723-79490874	10	79490724	79490874	ENSG00000253626	protein_coding	ENST00000520547	79512533	21734.000000	proximity ENSG00000253626:79450625-79559485
chr10:79491263-79491414	10	79491264	79491414	ENSG00000165424	protein_coding	ENST00000372336	79445624	45715.000000	proximity ENSG00000165424:79348467-79507532
chr10:79491263-79491414	10	79491264	79491414	ENSG00000253626	protein_coding	ENST00000520547	79512533	21194.000000	proximity ENSG00000253626:79450625-79559485
chr10:79502548-79502699	10	79502549	79502699	ENSG00000165424	protein_coding	ENST00000372336	79445624	57000.000000	proximity ENSG00000165424:79348467-79507532
chr10:79502548-79502699	10	79502549	79502699	ENSG00000253626	protein_coding	ENST00000520547	79512533	9909.000000	proximity ENSG00000253626:79450625-79559485
chr10:79512008-79512159	10	79512009	79512159	ENSG00000253626	protein_coding	ENST00000520547	79512533	449.000000	proximity ENSG00000253626:79450625-79559485
chr10:7951576-7951727	10	7951577	7951727	ENSG00000107485	protein_coding	ENST00000379328	8054688	103036.000000	proximity ENSG00000107485:7819506-9054687
chr10:7951576-7951727	10	7951577	7951727	ENSG00000165632	protein_coding	ENST00000344293	7818505	133147.000000	proximity ENSG00000165632:7789194-8049687
chr10:79537243-79537394	10	79537244	79537394	ENSG00000185303	protein_coding	ENST00000905085	79560486	23167.000000	proximity ENSG00000185303:79513534-79605882
chr10:79537243-79537394	10	79537244	79537394	ENSG00000253626	protein_coding	ENST00000520547	79512533	24786.000000	proximity ENSG00000253626:79450625-79559485
chr10:7955496-7955647	10	7955497	7955647	ENSG00000107485	protein_coding	ENST00000379328	8054688	99116.000000	proximity ENSG00000107485:7819506-9054687
chr10:7955496-7955647	10	7955497	7955647	ENSG00000165632	protein_coding	ENST00000344293	7818505	137067.000000	proximity ENSG00000165632:7789194-8049687
chr10:79559828-79559979	10	79559829	79559979	ENSG00000185303	protein_coding	ENST00000905085	79560486	582.000000	proximity ENSG00000185303:79513534-79605882
chr10:79562243-79562394	10	79562244	79562394	ENSG00000185303	protein_coding	ENST00000905085	79560486	1833.000000	proximity ENSG00000185303:79513534-79605882
chr10:7956616-7956767	10	7956617	7956767	ENSG00000107485	protein_coding	ENST00000379328	8054688	97996.000000	proximity ENSG00000107485:7819506-9054687
chr10:7956616-7956767	10	7956617	7956767	ENSG00000165632	protein_coding	ENST00000344293	7818505	138187.000000	proximity ENSG00000165632:7789194-8049687
chr10:79608883-79609034	10	79608884	79609034	ENSG00000122852	protein_coding	ENST00000895517	79610883	1924.000000	proximity ENSG00000122852:79565487-79698278
chr10:79611328-79611479	10	79611329	79611479	ENSG00000122852	protein_coding	ENST00000895517	79610883	521.000000	proximity ENSG00000122852:79565487-79698278
chr10:79685248-79685399	10	79685249	79685399	ENSG00000122852	protein_coding	ENST00000895517	79610883	74441.000000	proximity ENSG00000122852:79565487-79698278
chr10:79685248-79685399	10	79685249	79685399	ENSG00000188199	protein_coding	ENST00000372321	79703279	17955.000000	proximity ENSG00000188199:79611884-79821738
chr10:7969756-7969907	10	7969757	7969907	ENSG00000107485	protein_coding	ENST00000379328	8054688	84856.000000	proximity ENSG00000107485:7819506-9054687
chr10:7969756-7969907	10	7969757	7969907	ENSG00000165632	protein_coding	ENST00000344293	7818505	151327.000000	proximity ENSG00000165632:7789194-8049687
chr10:7972096-7972247	10	7972097	7972247	ENSG00000107485	protein_coding	ENST00000379328	8054688	82516.000000	proximity ENSG00000107485:7819506-9054687
chr10:7972096-7972247	10	7972097	7972247	ENSG00000165632	protein_coding	ENST00000344293	7818505	153667.000000	proximity ENSG00000165632:7789194-8049687
chr10:79726663-79726814	10	79726664	79726814	ENSG00000188199	protein_coding	ENST00000372321	79703279	23460.000000	proximity ENSG00000188199:79611884-79821738
chr10:79726663-79726814	10	79726664	79726814	ENSG00000228570	protein_coding	ENST00000429984	79826739	100000.000000	proximity ENSG00000228570:79704280-79982147
chr10:79758723-79758874	10	79758724	79758874	ENSG00000188199	protein_coding	ENST00000372321	79703279	55520.000000	proximity ENSG00000188199:79611884-79821738
chr10:79758723-79758874	10	79758724	79758874	ENSG00000228570	protein_coding	ENST00000429984	79826739	67940.000000	proximity ENSG00000228570:79704280-79982147
chr10:79779383-79779534	10	79779384	79779534	ENSG00000188199	protein_coding	ENST00000372321	79703279	76180.000000	proximity ENSG00000188199:79611884-79821738
chr10:79779383-79779534	10	79779384	79779534	ENSG00000228570	protein_coding	ENST00000429984	79826739	47280.000000	proximity ENSG00000228570:79704280-79982147
chr10:79787608-79787759	10	79787609	79787759	ENSG00000188199	protein_coding	ENST00000372321	79703279	84405.000000	proximity ENSG00000188199:79611884-79821738
chr10:79787608-79787759	10	79787609	79787759	ENSG00000228570	protein_coding	ENST00000429984	79826739	39055.000000	proximity ENSG00000228570:79704280-79982147
chr10:79799488-79799639	10	79799489	79799639	ENSG00000188199	protein_coding	ENST00000372321	79703279	96285.000000	proximity ENSG00000188199:79611884-79821738
chr10:79799488-79799639	10	79799489	79799639	ENSG00000228570	protein_coding	ENST00000429984	79826739	27175.000000	proximity ENSG00000228570:79704280-79982147
chr10:7986916-7987067	10	7986917	7987067	ENSG00000107485	protein_coding	ENST00000379328	8054688	67696.000000	proximity ENSG00000107485:7819506-9054687
chr10:7986916-7987067	10	7986917	7987067	ENSG00000165632	protein_coding	ENST00000344293	7818505	168487.000000	proximity ENSG00000165632:7789194-8049687
chr10:79869843-79869994	10	79869844	79869994	ENSG00000133661	protein_coding	ENST00000865181	79983148	113229.000000	proximity ENSG00000133661:79827740-80073661
chr10:79869843-79869994	10	79869844	79869994	ENSG00000228570	protein_coding	ENST00000429984	79826739	43180.000000	proximity ENSG00000228570:79704280-79982147
chr10:79898763-79898914	10	79898764	79898914	ENSG00000133661	protein_coding	ENST00000865181	79983148	84309.000000	proximity ENSG00000133661:79827740-80073661
chr10:79898763-79898914	10	79898764	79898914	ENSG00000228570	protein_coding	ENST00000429984	79826739	72100.000000	proximity ENSG00000228570:79704280-79982147
chr10:79905148-79905299	10	79905149	79905299	ENSG00000133661	protein_coding	ENST00000865181	79983148	77924.000000	proximity ENSG00000133661:79827740-80073661
chr10:79905148-79905299	10	79905149	79905299	ENSG00000228570	protein_coding	ENST00000429984	79826739	78485.000000	proximity ENSG00000228570:79704280-79982147
chr10:79914743-79914894	10	79914744	79914894	ENSG00000133661	protein_coding	ENST00000865181	79983148	68329.000000	proximity ENSG00000133661:79827740-80073661
chr10:79914743-79914894	10	79914744	79914894	ENSG00000228570	protein_coding	ENST00000429984	79826739	88080.000000	proximity ENSG00000228570:79704280-79982147
chr10:79929268-79929419	10	79929269	79929419	ENSG00000133661	protein_coding	ENST00000865181	79983148	53804.000000	proximity ENSG00000133661:79827740-80073661
chr10:79929268-79929419	10	79929269	79929419	ENSG00000228570	protein_coding	ENST00000429984	79826739	102605.000000	proximity ENSG00000228570:79704280-79982147
chr10:79929503-79929654	10	79929504	79929654	ENSG00000133661	protein_coding	ENST00000865181	79983148	53569.000000	proximity ENSG00000133661:79827740-80073661
chr10:79929503-79929654	10	79929504	79929654	ENSG00000228570	protein_coding	ENST00000429984	79826739	102840.000000	proximity ENSG00000228570:79704280-79982147
chr10:79934103-79934254	10	79934104	79934254	ENSG00000133661	protein_coding	ENST00000865181	79983148	48969.000000	proximity ENSG00000133661:79827740-80073661
chr10:79934103-79934254	10	79934104	79934254	ENSG00000228570	protein_coding	ENST00000429984	79826739	107440.000000	proximity ENSG00000228570:79704280-79982147
chr10:79938863-79939014	10	79938864	79939014	ENSG00000133661	protein_coding	ENST00000865181	79983148	44209.000000	proximity ENSG00000133661:79827740-80073661
chr10:79938863-79939014	10	79938864	79939014	ENSG00000228570	protein_coding	ENST00000429984	79826739	112200.000000	proximity ENSG00000228570:79704280-79982147
chr10:79949383-79949534	10	79949384	79949534	ENSG00000133661	protein_coding	ENST00000865181	79983148	33689.000000	proximity ENSG00000133661:79827740-80073661
chr10:79949383-79949534	10	79949384	79949534	ENSG00000228570	protein_coding	ENST00000429984	79826739	122720.000000	proximity ENSG00000228570:79704280-79982147
chr10:79984963-79985114	10	79984964	79985114	ENSG00000133661	protein_coding	ENST00000865181	79983148	1891.000000	proximity ENSG00000133661:79827740-80073661
chr10:80029268-80029419	10	80029269	80029419	ENSG00000133661	protein_coding	ENST00000865181	79983148	46196.000000	proximity ENSG00000133661:79827740-80073661
chr10:80029268-80029419	10	80029269	80029419	ENSG00000133678	protein_coding	ENST00000896381	80078662	49318.000000	proximity ENSG00000133678:79988149-80127729
chr10:80046963-80047114	10	80046964	80047114	ENSG00000133661	protein_coding	ENST00000865181	79983148	63891.000000	proximity ENSG00000133661:79827740-80073661
chr10:80046963-80047114	10	80046964	80047114	ENSG00000133678	protein_coding	ENST00000896381	80078662	31623.000000	proximity ENSG00000133678:79988149-80127729
chr10:80058923-80059074	10	80058924	80059074	ENSG00000133661	protein_coding	ENST00000865181	79983148	75851.000000	proximity ENSG00000133661:79827740-80073661
chr10:80058923-80059074	10	80058924	80059074	ENSG00000133678	protein_coding	ENST00000896381	80078662	19663.000000	proximity ENSG00000133678:79988149-80127729
chr10:80071563-80071714	10	80071564	80071714	ENSG00000133661	protein_coding	ENST00000865181	79983148	88491.000000	proximity ENSG00000133661:79827740-80073661
chr10:80071563-80071714	10	80071564	80071714	ENSG00000133678	protein_coding	ENST00000896381	80078662	7023.000000	proximity ENSG00000133678:79988149-80127729
chr10:80075963-80076114	10	80075964	80076114	ENSG00000133678	protein_coding	ENST00000896381	80078662	2623.000000	proximity ENSG00000133678:79988149-80127729
chr10:80082523-80082674	10	80082524	80082674	ENSG00000133678	protein_coding	ENST00000896381	80078662	3937.000000	proximity ENSG00000133678:79988149-80127729
chr10:80082523-80082674	10	80082524	80082674	ENSG00000189129	protein_coding	ENST00000372263	80132730	50131.000000	proximity ENSG00000189129:80079663-80204571
chr10:80104063-80104214	10	80104064	80104214	ENSG00000133678	protein_coding	ENST00000896381	80078662	25477.000000	proximity ENSG00000133678:79988149-80127729
chr10:80104063-80104214	10	80104064	80104214	ENSG00000189129	protein_coding	ENST00000372263	80132730	28591.000000	proximity ENSG00000189129:80079663-80204571
chr10:80104343-80104494	10	80104344	80104494	ENSG00000133678	protein_coding	ENST00000896381	80078662	25757.000000	proximity ENSG00000133678:79988149-80127729
chr10:80104343-80104494	10	80104344	80104494	ENSG00000189129	protein_coding	ENST00000372263	80132730	28311.000000	proximity ENSG00000189129:80079663-80204571
chr10:80104623-80104774	10	80104624	80104774	ENSG00000133678	protein_coding	ENST00000896381	80078662	26037.000000	proximity ENSG00000133678:79988149-80127729
chr10:80104623-80104774	10	80104624	80104774	ENSG00000189129	protein_coding	ENST00000372263	80132730	28031.000000	proximity ENSG00000189129:80079663-80204571
chr10:80104828-80104979	10	80104829	80104979	ENSG00000133678	protein_coding	ENST00000896381	80078662	26242.000000	proximity ENSG00000133678:79988149-80127729
chr10:80104828-80104979	10	80104829	80104979	ENSG00000189129	protein_coding	ENST00000372263	80132730	27826.000000	proximity ENSG00000189129:80079663-80204571
chr10:80110263-80110414	10	80110264	80110414	ENSG00000133678	protein_coding	ENST00000896381	80078662	31677.000000	proximity ENSG00000133678:79988149-80127729
chr10:80110263-80110414	10	80110264	80110414	ENSG00000189129	protein_coding	ENST00000372263	80132730	22391.000000	proximity ENSG00000189129:80079663-80204571
chr10:80110463-80110614	10	80110464	80110614	ENSG00000133678	protein_coding	ENST00000896381	80078662	31877.000000	proximity ENSG00000133678:79988149-80127729
chr10:80110463-80110614	10	80110464	80110614	ENSG00000189129	protein_coding	ENST00000372263	80132730	22191.000000	proximity ENSG00000189129:80079663-80204571
chr10:80122863-80123014	10	80122864	80123014	ENSG00000133678	protein_coding	ENST00000896381	80078662	44277.000000	proximity ENSG00000133678:79988149-80127729
chr10:80122863-80123014	10	80122864	80123014	ENSG00000189129	protein_coding	ENST00000372263	80132730	9791.000000	proximity ENSG00000189129:80079663-80204571
chr10:80130388-80130539	10	80130389	80130539	ENSG00000189129	protein_coding	ENST00000372263	80132730	2266.000000	proximity ENSG00000189129:80079663-80204571
chr10:80135683-80135834	10	80135684	80135834	ENSG00000122359	protein_coding	ENST00000438331	80205572	69813.000000	proximity ENSG00000122359:80133731-80289125
chr10:80135683-80135834	10	80135684	80135834	ENSG00000189129	protein_coding	ENST00000372263	80132730	3029.000000	proximity ENSG00000189129:80079663-80204571
chr10:80136048-80136199	10	80136049	80136199	ENSG00000122359	protein_coding	ENST00000438331	80205572	69448.000000	proximity ENSG00000122359:80133731-80289125
chr10:80136048-80136199	10	80136049	80136199	ENSG00000189129	protein_coding	ENST00000372263	80132730	3394.000000	proximity ENSG00000189129:80079663-80204571
chr10:80136203-80136354	10	80136204	80136354	ENSG00000122359	protein_coding	ENST00000438331	80205572	69293.000000	proximity ENSG00000122359:80133731-80289125
chr10:80136203-80136354	10	80136204	80136354	ENSG00000189129	protein_coding	ENST00000372263	80132730	3549.000000	proximity ENSG00000189129:80079663-80204571
chr10:80136363-80136514	10	80136364	80136514	ENSG00000122359	protein_coding	ENST00000438331	80205572	69133.000000	proximity ENSG00000122359:80133731-80289125
chr10:80136363-80136514	10	80136364	80136514	ENSG00000189129	protein_coding	ENST00000372263	80132730	3709.000000	proximity ENSG00000189129:80079663-80204571
chr10:80137063-80137214	10	80137064	80137214	ENSG00000122359	protein_coding	ENST00000438331	80205572	68433.000000	proximity ENSG00000122359:80133731-80289125
chr10:80137063-80137214	10	80137064	80137214	ENSG00000189129	protein_coding	ENST00000372263	80132730	4409.000000	proximity ENSG00000189129:80079663-80204571
chr10:80137248-80137399	10	80137249	80137399	ENSG00000122359	protein_coding	ENST00000438331	80205572	68248.000000	proximity ENSG00000122359:80133731-80289125
chr10:80137248-80137399	10	80137249	80137399	ENSG00000189129	protein_coding	ENST00000372263	80132730	4594.000000	proximity ENSG00000189129:80079663-80204571
chr10:80144023-80144174	10	80144024	80144174	ENSG00000122359	protein_coding	ENST00000438331	80205572	61473.000000	proximity ENSG00000122359:80133731-80289125
chr10:80144023-80144174	10	80144024	80144174	ENSG00000189129	protein_coding	ENST00000372263	80132730	11369.000000	proximity ENSG00000189129:80079663-80204571
chr10:80144903-80145054	10	80144904	80145054	ENSG00000122359	protein_coding	ENST00000438331	80205572	60593.000000	proximity ENSG00000122359:80133731-80289125
chr10:80144903-80145054	10	80144904	80145054	ENSG00000189129	protein_coding	ENST00000372263	80132730	12249.000000	proximity ENSG00000189129:80079663-80204571
chr10:80145743-80145894	10	80145744	80145894	ENSG00000122359	protein_coding	ENST00000438331	80205572	59753.000000	proximity ENSG00000122359:80133731-80289125
chr10:80145743-80145894	10	80145744	80145894	ENSG00000189129	protein_coding	ENST00000372263	80132730	13089.000000	proximity ENSG00000189129:80079663-80204571
chr10:80146063-80146214	10	80146064	80146214	ENSG00000122359	protein_coding	ENST00000438331	80205572	59433.000000	proximity ENSG00000122359:80133731-80289125
chr10:80146063-80146214	10	80146064	80146214	ENSG00000189129	protein_coding	ENST00000372263	80132730	13409.000000	proximity ENSG00000189129:80079663-80204571
chr10:80152963-80153114	10	80152964	80153114	ENSG00000122359	protein_coding	ENST00000438331	80205572	52533.000000	proximity ENSG00000122359:80133731-80289125
chr10:80152963-80153114	10	80152964	80153114	ENSG00000189129	protein_coding	ENST00000372263	80132730	20309.000000	proximity ENSG00000189129:80079663-80204571
chr10:80155123-80155274	10	80155124	80155274	ENSG00000122359	protein_coding	ENST00000438331	80205572	50373.000000	proximity ENSG00000122359:80133731-80289125
chr10:80155123-80155274	10	80155124	80155274	ENSG00000189129	protein_coding	ENST00000372263	80132730	22469.000000	proximity ENSG00000189129:80079663-80204571
chr10:80155343-80155494	10	80155344	80155494	ENSG00000122359	protein_coding	ENST00000438331	80205572	50153.000000	proximity ENSG00000122359:80133731-80289125
chr10:80155343-80155494	10	80155344	80155494	ENSG00000189129	protein_coding	ENST00000372263	80132730	22689.000000	proximity ENSG00000189129:80079663-80204571
chr10:80155508-80155659	10	80155509	80155659	ENSG00000122359	protein_coding	ENST00000438331	80205572	49988.000000	proximity ENSG00000122359:80133731-80289125
chr10:80155508-80155659	10	80155509	80155659	ENSG00000189129	protein_coding	ENST00000372263	80132730	22854.000000	proximity ENSG00000189129:80079663-80204571
chr10:80155763-80155914	10	80155764	80155914	ENSG00000122359	protein_coding	ENST00000438331	80205572	49733.000000	proximity ENSG00000122359:80133731-80289125
chr10:80155763-80155914	10	80155764	80155914	ENSG00000189129	protein_coding	ENST00000372263	80132730	23109.000000	proximity ENSG00000189129:80079663-80204571
chr10:80156343-80156494	10	80156344	80156494	ENSG00000122359	protein_coding	ENST00000438331	80205572	49153.000000	proximity ENSG00000122359:80133731-80289125
chr10:80156343-80156494	10	80156344	80156494	ENSG00000189129	protein_coding	ENST00000372263	80132730	23689.000000	proximity ENSG00000189129:80079663-80204571
chr10:80158268-80158419	10	80158269	80158419	ENSG00000122359	protein_coding	ENST00000438331	80205572	47228.000000	proximity ENSG00000122359:80133731-80289125
chr10:80158268-80158419	10	80158269	80158419	ENSG00000189129	protein_coding	ENST00000372263	80132730	25614.000000	proximity ENSG00000189129:80079663-80204571
chr10:80158663-80158814	10	80158664	80158814	ENSG00000122359	protein_coding	ENST00000438331	80205572	46833.000000	proximity ENSG00000122359:80133731-80289125
chr10:80158663-80158814	10	80158664	80158814	ENSG00000189129	protein_coding	ENST00000372263	80132730	26009.000000	proximity ENSG00000189129:80079663-80204571
chr10:80158988-80159139	10	80158989	80159139	ENSG00000122359	protein_coding	ENST00000438331	80205572	46508.000000	proximity ENSG00000122359:80133731-80289125
chr10:80158988-80159139	10	80158989	80159139	ENSG00000189129	protein_coding	ENST00000372263	80132730	26334.000000	proximity ENSG00000189129:80079663-80204571
chr10:80159303-80159454	10	80159304	80159454	ENSG00000122359	protein_coding	ENST00000438331	80205572	46193.000000	proximity ENSG00000122359:80133731-80289125
chr10:80159303-80159454	10	80159304	80159454	ENSG00000189129	protein_coding	ENST00000372263	80132730	26649.000000	proximity ENSG00000189129:80079663-80204571
chr10:80161723-80161874	10	80161724	80161874	ENSG00000122359	protein_coding	ENST00000438331	80205572	43773.000000	proximity ENSG00000122359:80133731-80289125
chr10:80161723-80161874	10	80161724	80161874	ENSG00000189129	protein_coding	ENST00000372263	80132730	29069.000000	proximity ENSG00000189129:80079663-80204571
chr10:80163843-80163994	10	80163844	80163994	ENSG00000122359	protein_coding	ENST00000438331	80205572	41653.000000	proximity ENSG00000122359:80133731-80289125
chr10:80163843-80163994	10	80163844	80163994	ENSG00000189129	protein_coding	ENST00000372263	80132730	31189.000000	proximity ENSG00000189129:80079663-80204571
chr10:80164143-80164294	10	80164144	80164294	ENSG00000122359	protein_coding	ENST00000438331	80205572	41353.000000	proximity ENSG00000122359:80133731-80289125
chr10:80164143-80164294	10	80164144	80164294	ENSG00000189129	protein_coding	ENST00000372263	80132730	31489.000000	proximity ENSG00000189129:80079663-80204571
chr10:80165283-80165434	10	80165284	80165434	ENSG00000122359	protein_coding	ENST00000438331	80205572	40213.000000	proximity ENSG00000122359:80133731-80289125
chr10:80165283-80165434	10	80165284	80165434	ENSG00000189129	protein_coding	ENST00000372263	80132730	32629.000000	proximity ENSG00000189129:80079663-80204571
chr10:80165803-80165954	10	80165804	80165954	ENSG00000122359	protein_coding	ENST00000438331	80205572	39693.000000	proximity ENSG00000122359:80133731-80289125
chr10:80165803-80165954	10	80165804	80165954	ENSG00000189129	protein_coding	ENST00000372263	80132730	33149.000000	proximity ENSG00000189129:80079663-80204571
chr10:80166223-80166374	10	80166224	80166374	ENSG00000122359	protein_coding	ENST00000438331	80205572	39273.000000	proximity ENSG00000122359:80133731-80289125
chr10:80166223-80166374	10	80166224	80166374	ENSG00000189129	protein_coding	ENST00000372263	80132730	33569.000000	proximity ENSG00000189129:80079663-80204571
chr10:80166503-80166654	10	80166504	80166654	ENSG00000122359	protein_coding	ENST00000438331	80205572	38993.000000	proximity ENSG00000122359:80133731-80289125
chr10:80166503-80166654	10	80166504	80166654	ENSG00000189129	protein_coding	ENST00000372263	80132730	33849.000000	proximity ENSG00000189129:80079663-80204571
chr10:80171403-80171554	10	80171404	80171554	ENSG00000122359	protein_coding	ENST00000438331	80205572	34093.000000	proximity ENSG00000122359:80133731-80289125
chr10:80171403-80171554	10	80171404	80171554	ENSG00000189129	protein_coding	ENST00000372263	80132730	38749.000000	proximity ENSG00000189129:80079663-80204571
chr10:80173063-80173214	10	80173064	80173214	ENSG00000122359	protein_coding	ENST00000438331	80205572	32433.000000	proximity ENSG00000122359:80133731-80289125
chr10:80173063-80173214	10	80173064	80173214	ENSG00000189129	protein_coding	ENST00000372263	80132730	40409.000000	proximity ENSG00000189129:80079663-80204571
chr10:8017396-8017547	10	8017397	8017547	ENSG00000107485	protein_coding	ENST00000379328	8054688	37216.000000	proximity ENSG00000107485:7819506-9054687
chr10:8017396-8017547	10	8017397	8017547	ENSG00000165632	protein_coding	ENST00000344293	7818505	198967.000000	proximity ENSG00000165632:7789194-8049687
chr10:80177883-80178034	10	80177884	80178034	ENSG00000122359	protein_coding	ENST00000438331	80205572	27613.000000	proximity ENSG00000122359:80133731-80289125
chr10:80177883-80178034	10	80177884	80178034	ENSG00000189129	protein_coding	ENST00000372263	80132730	45229.000000	proximity ENSG00000189129:80079663-80204571
chr10:80185763-80185914	10	80185764	80185914	ENSG00000122359	protein_coding	ENST00000438331	80205572	19733.000000	proximity ENSG00000122359:80133731-80289125
chr10:80185763-80185914	10	80185764	80185914	ENSG00000189129	protein_coding	ENST00000372263	80132730	53109.000000	proximity ENSG00000189129:80079663-80204571
chr10:80186743-80186894	10	80186744	80186894	ENSG00000122359	protein_coding	ENST00000438331	80205572	18753.000000	proximity ENSG00000122359:80133731-80289125
chr10:80186743-80186894	10	80186744	80186894	ENSG00000189129	protein_coding	ENST00000372263	80132730	54089.000000	proximity ENSG00000189129:80079663-80204571
chr10:80187383-80187534	10	80187384	80187534	ENSG00000122359	protein_coding	ENST00000438331	80205572	18113.000000	proximity ENSG00000122359:80133731-80289125
chr10:80187383-80187534	10	80187384	80187534	ENSG00000189129	protein_coding	ENST00000372263	80132730	54729.000000	proximity ENSG00000189129:80079663-80204571
chr10:80187743-80187894	10	80187744	80187894	ENSG00000122359	protein_coding	ENST00000438331	80205572	17753.000000	proximity ENSG00000122359:80133731-80289125
chr10:80187743-80187894	10	80187744	80187894	ENSG00000189129	protein_coding	ENST00000372263	80132730	55089.000000	proximity ENSG00000189129:80079663-80204571
chr10:80188183-80188334	10	80188184	80188334	ENSG00000122359	protein_coding	ENST00000438331	80205572	17313.000000	proximity ENSG00000122359:80133731-80289125
chr10:80188183-80188334	10	80188184	80188334	ENSG00000189129	protein_coding	ENST00000372263	80132730	55529.000000	proximity ENSG00000189129:80079663-80204571
chr10:80193823-80193974	10	80193824	80193974	ENSG00000122359	protein_coding	ENST00000438331	80205572	11673.000000	proximity ENSG00000122359:80133731-80289125
