## Supplementary Dataset 1 for "GOntact: using chromatin contacts to infer target genes and Gene Ontology enrichments for *cis*-regulatory elements": GOntact_element_annotation.txt (part 6 of 119)

ElementID	Chr	Start	End	GeneID	GeneType	MajorIsoform	TSSPosition	DistanceElementTSS	AssociationEvidence
chr10:80193823-80193974	10	80193824	80193974	ENSG00000189129	protein_coding	ENST00000372263	80132730	61169.000000	proximity ENSG00000189129:80079663-80204571
chr10:80196303-80196454	10	80196304	80196454	ENSG00000122359	protein_coding	ENST00000438331	80205572	9193.000000	proximity ENSG00000122359:80133731-80289125
chr10:80196303-80196454	10	80196304	80196454	ENSG00000189129	protein_coding	ENST00000372263	80132730	63649.000000	proximity ENSG00000189129:80079663-80204571
chr10:80196483-80196634	10	80196484	80196634	ENSG00000122359	protein_coding	ENST00000438331	80205572	9013.000000	proximity ENSG00000122359:80133731-80289125
chr10:80196483-80196634	10	80196484	80196634	ENSG00000189129	protein_coding	ENST00000372263	80132730	63829.000000	proximity ENSG00000189129:80079663-80204571
chr10:80199708-80199859	10	80199709	80199859	ENSG00000122359	protein_coding	ENST00000438331	80205572	5788.000000	proximity ENSG00000122359:80133731-80289125
chr10:80199708-80199859	10	80199709	80199859	ENSG00000189129	protein_coding	ENST00000372263	80132730	67054.000000	proximity ENSG00000189129:80079663-80204571
chr10:80199963-80200114	10	80199964	80200114	ENSG00000122359	protein_coding	ENST00000438331	80205572	5533.000000	proximity ENSG00000122359:80133731-80289125
chr10:80199963-80200114	10	80199964	80200114	ENSG00000189129	protein_coding	ENST00000372263	80132730	67309.000000	proximity ENSG00000189129:80079663-80204571
chr10:80200143-80200294	10	80200144	80200294	ENSG00000122359	protein_coding	ENST00000438331	80205572	5353.000000	proximity ENSG00000122359:80133731-80289125
chr10:80200143-80200294	10	80200144	80200294	ENSG00000189129	protein_coding	ENST00000372263	80132730	67489.000000	proximity ENSG00000189129:80079663-80204571
chr10:80202003-80202154	10	80202004	80202154	ENSG00000122359	protein_coding	ENST00000438331	80205572	3493.000000	proximity ENSG00000122359:80133731-80289125
chr10:80202003-80202154	10	80202004	80202154	ENSG00000189129	protein_coding	ENST00000372263	80132730	69349.000000	proximity ENSG00000189129:80079663-80204571
chr10:80202623-80202774	10	80202624	80202774	ENSG00000122359	protein_coding	ENST00000438331	80205572	2873.000000	proximity ENSG00000122359:80133731-80289125
chr10:80202623-80202774	10	80202624	80202774	ENSG00000189129	protein_coding	ENST00000372263	80132730	69969.000000	proximity ENSG00000189129:80079663-80204571
chr10:80203203-80203354	10	80203204	80203354	ENSG00000122359	protein_coding	ENST00000438331	80205572	2293.000000	proximity ENSG00000122359:80133731-80289125
chr10:80203203-80203354	10	80203204	80203354	ENSG00000189129	protein_coding	ENST00000372263	80132730	70549.000000	proximity ENSG00000189129:80079663-80204571
chr10:80222743-80222894	10	80222744	80222894	ENSG00000122359	protein_coding	ENST00000438331	80205572	17247.000000	proximity ENSG00000122359:80133731-80289125
chr10:80222743-80222894	10	80222744	80222894	ENSG00000151224	protein_coding	ENST00000871619	80290126	67307.000000	proximity ENSG00000151224:80210573-80355684
chr10:80226743-80226894	10	80226744	80226894	ENSG00000122359	protein_coding	ENST00000438331	80205572	21247.000000	proximity ENSG00000122359:80133731-80289125
chr10:80226743-80226894	10	80226744	80226894	ENSG00000151224	protein_coding	ENST00000871619	80290126	63307.000000	proximity ENSG00000151224:80210573-80355684
chr10:80226968-80227119	10	80226969	80227119	ENSG00000122359	protein_coding	ENST00000438331	80205572	21472.000000	proximity ENSG00000122359:80133731-80289125
chr10:80226968-80227119	10	80226969	80227119	ENSG00000151224	protein_coding	ENST00000871619	80290126	63082.000000	proximity ENSG00000151224:80210573-80355684
chr10:80256888-80257039	10	80256889	80257039	ENSG00000122359	protein_coding	ENST00000438331	80205572	51392.000000	proximity ENSG00000122359:80133731-80289125
chr10:80256888-80257039	10	80256889	80257039	ENSG00000151224	protein_coding	ENST00000871619	80290126	33162.000000	proximity ENSG00000151224:80210573-80355684
chr10:80260723-80260874	10	80260724	80260874	ENSG00000122359	protein_coding	ENST00000438331	80205572	55227.000000	proximity ENSG00000122359:80133731-80289125
chr10:80260723-80260874	10	80260724	80260874	ENSG00000151224	protein_coding	ENST00000871619	80290126	29327.000000	proximity ENSG00000151224:80210573-80355684
chr10:80268383-80268534	10	80268384	80268534	ENSG00000122359	protein_coding	ENST00000438331	80205572	62887.000000	proximity ENSG00000122359:80133731-80289125
chr10:80268383-80268534	10	80268384	80268534	ENSG00000151224	protein_coding	ENST00000871619	80290126	21667.000000	proximity ENSG00000151224:80210573-80355684
chr10:80272923-80273074	10	80272924	80273074	ENSG00000122359	protein_coding	ENST00000438331	80205572	67427.000000	proximity ENSG00000122359:80133731-80289125
chr10:80272923-80273074	10	80272924	80273074	ENSG00000151224	protein_coding	ENST00000871619	80290126	17127.000000	proximity ENSG00000151224:80210573-80355684
chr10:80324223-80324374	10	80324224	80324374	ENSG00000151224	protein_coding	ENST00000871619	80290126	34173.000000	proximity ENSG00000151224:80210573-80355684
chr10:80324223-80324374	10	80324224	80324374	ENSG00000170788	protein_coding	ENST00000924050	80356685	32386.000000	proximity ENSG00000170788:80295127-80361685
chr10:8035456-8035607	10	8035457	8035607	ENSG00000107485	protein_coding	ENST00000379328	8054688	19156.000000	proximity ENSG00000107485:7819506-9054687
chr10:8035456-8035607	10	8035457	8035607	ENSG00000165632	protein_coding	ENST00000344293	7818505	217027.000000	proximity ENSG00000165632:7789194-8049687
chr10:80378363-80378514	10	80378364	80378514	ENSG00000122378	protein_coding	ENST00000606162	80408551	30112.000000	proximity ENSG00000122378:80358237-80449309
chr10:80378363-80378514	10	80378364	80378514	ENSG00000133665	protein_coding	ENST00000924171	80357236	21203.000000	proximity ENSG00000133665:80352236-80403550
chr10:80383123-80383274	10	80383124	80383274	ENSG00000122378	protein_coding	ENST00000606162	80408551	25352.000000	proximity ENSG00000122378:80358237-80449309
chr10:80383123-80383274	10	80383124	80383274	ENSG00000133665	protein_coding	ENST00000924171	80357236	25963.000000	proximity ENSG00000133665:80352236-80403550
chr10:80388403-80388554	10	80388404	80388554	ENSG00000122378	protein_coding	ENST00000606162	80408551	20072.000000	proximity ENSG00000122378:80358237-80449309
chr10:80388403-80388554	10	80388404	80388554	ENSG00000133665	protein_coding	ENST00000924171	80357236	31243.000000	proximity ENSG00000133665:80352236-80403550
chr10:80388563-80388714	10	80388564	80388714	ENSG00000122378	protein_coding	ENST00000606162	80408551	19912.000000	proximity ENSG00000122378:80358237-80449309
chr10:80388563-80388714	10	80388564	80388714	ENSG00000133665	protein_coding	ENST00000924171	80357236	31403.000000	proximity ENSG00000133665:80352236-80403550
chr10:80392363-80392514	10	80392364	80392514	ENSG00000122378	protein_coding	ENST00000606162	80408551	16112.000000	proximity ENSG00000122378:80358237-80449309
chr10:80392363-80392514	10	80392364	80392514	ENSG00000133665	protein_coding	ENST00000924171	80357236	35203.000000	proximity ENSG00000133665:80352236-80403550
chr10:80405763-80405914	10	80405764	80405914	ENSG00000122378	protein_coding	ENST00000606162	80408551	2712.000000	proximity ENSG00000122378:80358237-80449309
chr10:80408883-80409034	10	80408884	80409034	ENSG00000122378	protein_coding	ENST00000606162	80408551	408.000000	proximity ENSG00000122378:80358237-80449309
chr10:80410263-80410414	10	80410264	80410414	ENSG00000108219	protein_coding	ENST00000372158	80454310	43971.000000	proximity ENSG00000108219:80409552-80532901
chr10:80410263-80410414	10	80410264	80410414	ENSG00000122378	protein_coding	ENST00000606162	80408551	1788.000000	proximity ENSG00000122378:80358237-80449309
chr10:80410723-80410874	10	80410724	80410874	ENSG00000108219	protein_coding	ENST00000372158	80454310	43511.000000	proximity ENSG00000108219:80409552-80532901
chr10:80410723-80410874	10	80410724	80410874	ENSG00000122378	protein_coding	ENST00000606162	80408551	2248.000000	proximity ENSG00000122378:80358237-80449309
chr10:80411063-80411214	10	80411064	80411214	ENSG00000108219	protein_coding	ENST00000372158	80454310	43171.000000	proximity ENSG00000108219:80409552-80532901
chr10:80411063-80411214	10	80411064	80411214	ENSG00000122378	protein_coding	ENST00000606162	80408551	2588.000000	proximity ENSG00000122378:80358237-80449309
chr10:80411243-80411394	10	80411244	80411394	ENSG00000108219	protein_coding	ENST00000372158	80454310	42991.000000	proximity ENSG00000108219:80409552-80532901
chr10:80411243-80411394	10	80411244	80411394	ENSG00000122378	protein_coding	ENST00000606162	80408551	2768.000000	proximity ENSG00000122378:80358237-80449309
chr10:80411403-80411554	10	80411404	80411554	ENSG00000108219	protein_coding	ENST00000372158	80454310	42831.000000	proximity ENSG00000108219:80409552-80532901
chr10:80411403-80411554	10	80411404	80411554	ENSG00000122378	protein_coding	ENST00000606162	80408551	2928.000000	proximity ENSG00000122378:80358237-80449309
chr10:80412643-80412794	10	80412644	80412794	ENSG00000108219	protein_coding	ENST00000372158	80454310	41591.000000	proximity ENSG00000108219:80409552-80532901
chr10:80412643-80412794	10	80412644	80412794	ENSG00000122378	protein_coding	ENST00000606162	80408551	4168.000000	proximity ENSG00000122378:80358237-80449309
chr10:80413203-80413354	10	80413204	80413354	ENSG00000108219	protein_coding	ENST00000372158	80454310	41031.000000	proximity ENSG00000108219:80409552-80532901
chr10:80413203-80413354	10	80413204	80413354	ENSG00000122378	protein_coding	ENST00000606162	80408551	4728.000000	proximity ENSG00000122378:80358237-80449309
chr10:80414143-80414294	10	80414144	80414294	ENSG00000108219	protein_coding	ENST00000372158	80454310	40091.000000	proximity ENSG00000108219:80409552-80532901
chr10:80414143-80414294	10	80414144	80414294	ENSG00000122378	protein_coding	ENST00000606162	80408551	5668.000000	proximity ENSG00000122378:80358237-80449309
chr10:80414323-80414474	10	80414324	80414474	ENSG00000108219	protein_coding	ENST00000372158	80454310	39911.000000	proximity ENSG00000108219:80409552-80532901
chr10:80414323-80414474	10	80414324	80414474	ENSG00000122378	protein_coding	ENST00000606162	80408551	5848.000000	proximity ENSG00000122378:80358237-80449309
chr10:80414603-80414754	10	80414604	80414754	ENSG00000108219	protein_coding	ENST00000372158	80454310	39631.000000	proximity ENSG00000108219:80409552-80532901
chr10:80414603-80414754	10	80414604	80414754	ENSG00000122378	protein_coding	ENST00000606162	80408551	6128.000000	proximity ENSG00000122378:80358237-80449309
chr10:80415863-80416014	10	80415864	80416014	ENSG00000108219	protein_coding	ENST00000372158	80454310	38371.000000	proximity ENSG00000108219:80409552-80532901
chr10:80415863-80416014	10	80415864	80416014	ENSG00000122378	protein_coding	ENST00000606162	80408551	7388.000000	proximity ENSG00000122378:80358237-80449309
chr10:804159-804310	10	804160	804310	ENSG00000107929	protein_coding	ENST00000689323	873205	68970.000000	proximity ENSG00000107929:694938-983433
chr10:804159-804310	10	804160	804310	ENSG00000151240	protein_coding	ENST00000931129	689937	114298.000000	proximity ENSG00000151240:136490-872204
chr10:80416023-80416174	10	80416024	80416174	ENSG00000108219	protein_coding	ENST00000372158	80454310	38211.000000	proximity ENSG00000108219:80409552-80532901
chr10:80416023-80416174	10	80416024	80416174	ENSG00000122378	protein_coding	ENST00000606162	80408551	7548.000000	proximity ENSG00000122378:80358237-80449309
chr10:80416188-80416339	10	80416189	80416339	ENSG00000108219	protein_coding	ENST00000372158	80454310	38046.000000	proximity ENSG00000108219:80409552-80532901
chr10:80416188-80416339	10	80416189	80416339	ENSG00000122378	protein_coding	ENST00000606162	80408551	7713.000000	proximity ENSG00000122378:80358237-80449309
chr10:80429643-80429794	10	80429644	80429794	ENSG00000108219	protein_coding	ENST00000372158	80454310	24591.000000	proximity ENSG00000108219:80409552-80532901
chr10:80429643-80429794	10	80429644	80429794	ENSG00000122378	protein_coding	ENST00000606162	80408551	21168.000000	proximity ENSG00000122378:80358237-80449309
chr10:80429843-80429994	10	80429844	80429994	ENSG00000108219	protein_coding	ENST00000372158	80454310	24391.000000	proximity ENSG00000108219:80409552-80532901
chr10:80429843-80429994	10	80429844	80429994	ENSG00000122378	protein_coding	ENST00000606162	80408551	21368.000000	proximity ENSG00000122378:80358237-80449309
chr10:80443003-80443154	10	80443004	80443154	ENSG00000108219	protein_coding	ENST00000372158	80454310	11231.000000	proximity ENSG00000108219:80409552-80532901
chr10:80443003-80443154	10	80443004	80443154	ENSG00000122378	protein_coding	ENST00000606162	80408551	34528.000000	proximity ENSG00000122378:80358237-80449309
chr10:80443723-80443874	10	80443724	80443874	ENSG00000108219	protein_coding	ENST00000372158	80454310	10511.000000	proximity ENSG00000108219:80409552-80532901
chr10:80443723-80443874	10	80443724	80443874	ENSG00000122378	protein_coding	ENST00000606162	80408551	35248.000000	proximity ENSG00000122378:80358237-80449309
chr10:80443908-80444059	10	80443909	80444059	ENSG00000108219	protein_coding	ENST00000372158	80454310	10326.000000	proximity ENSG00000108219:80409552-80532901
chr10:80443908-80444059	10	80443909	80444059	ENSG00000122378	protein_coding	ENST00000606162	80408551	35433.000000	proximity ENSG00000122378:80358237-80449309
chr10:80444763-80444914	10	80444764	80444914	ENSG00000108219	protein_coding	ENST00000372158	80454310	9471.000000	proximity ENSG00000108219:80409552-80532901
chr10:80444763-80444914	10	80444764	80444914	ENSG00000122378	protein_coding	ENST00000606162	80408551	36288.000000	proximity ENSG00000122378:80358237-80449309
chr10:80445028-80445179	10	80445029	80445179	ENSG00000108219	protein_coding	ENST00000372158	80454310	9206.000000	proximity ENSG00000108219:80409552-80532901
chr10:80445028-80445179	10	80445029	80445179	ENSG00000122378	protein_coding	ENST00000606162	80408551	36553.000000	proximity ENSG00000122378:80358237-80449309
chr10:80452823-80452974	10	80452824	80452974	ENSG00000108219	protein_coding	ENST00000372158	80454310	1411.000000	proximity ENSG00000108219:80409552-80532901
chr10:80454543-80454694	10	80454544	80454694	ENSG00000108219	protein_coding	ENST00000372158	80454310	309.000000	proximity ENSG00000108219:80409552-80532901
chr10:80454708-80454859	10	80454709	80454859	ENSG00000108219	protein_coding	ENST00000372158	80454310	474.000000	proximity ENSG00000108219:80409552-80532901
chr10:80454928-80455079	10	80454929	80455079	ENSG00000108219	protein_coding	ENST00000372158	80454310	694.000000	proximity ENSG00000108219:80409552-80532901
chr10:80455083-80455234	10	80455084	80455234	ENSG00000108219	protein_coding	ENST00000372158	80454310	849.000000	proximity ENSG00000108219:80409552-80532901
chr10:80455403-80455554	10	80455404	80455554	ENSG00000108219	protein_coding	ENST00000372158	80454310	1169.000000	proximity ENSG00000108219:80409552-80532901
chr10:80455403-80455554	10	80455404	80455554	ENSG00000178217	protein_coding	ENST00000646907	80537902	82423.000000	proximity ENSG00000178217:80455311-81537901
chr10:80456443-80456594	10	80456444	80456594	ENSG00000108219	protein_coding	ENST00000372158	80454310	2209.000000	proximity ENSG00000108219:80409552-80532901
chr10:80456443-80456594	10	80456444	80456594	ENSG00000178217	protein_coding	ENST00000646907	80537902	81383.000000	proximity ENSG00000178217:80455311-81537901
chr10:80457663-80457814	10	80457664	80457814	ENSG00000108219	protein_coding	ENST00000372158	80454310	3429.000000	proximity ENSG00000108219:80409552-80532901
chr10:80457663-80457814	10	80457664	80457814	ENSG00000178217	protein_coding	ENST00000646907	80537902	80163.000000	proximity ENSG00000178217:80455311-81537901
chr10:80458028-80458179	10	80458029	80458179	ENSG00000108219	protein_coding	ENST00000372158	80454310	3794.000000	proximity ENSG00000108219:80409552-80532901
chr10:80458028-80458179	10	80458029	80458179	ENSG00000178217	protein_coding	ENST00000646907	80537902	79798.000000	proximity ENSG00000178217:80455311-81537901
chr10:80458763-80458914	10	80458764	80458914	ENSG00000108219	protein_coding	ENST00000372158	80454310	4529.000000	proximity ENSG00000108219:80409552-80532901
chr10:80458763-80458914	10	80458764	80458914	ENSG00000178217	protein_coding	ENST00000646907	80537902	79063.000000	proximity ENSG00000178217:80455311-81537901
chr10:80459388-80459539	10	80459389	80459539	ENSG00000108219	protein_coding	ENST00000372158	80454310	5154.000000	proximity ENSG00000108219:80409552-80532901
chr10:80459388-80459539	10	80459389	80459539	ENSG00000178217	protein_coding	ENST00000646907	80537902	78438.000000	proximity ENSG00000178217:80455311-81537901
chr10:80461023-80461174	10	80461024	80461174	ENSG00000108219	protein_coding	ENST00000372158	80454310	6789.000000	proximity ENSG00000108219:80409552-80532901
chr10:80461023-80461174	10	80461024	80461174	ENSG00000178217	protein_coding	ENST00000646907	80537902	76803.000000	proximity ENSG00000178217:80455311-81537901
chr10:80461323-80461474	10	80461324	80461474	ENSG00000108219	protein_coding	ENST00000372158	80454310	7089.000000	proximity ENSG00000108219:80409552-80532901
chr10:80461323-80461474	10	80461324	80461474	ENSG00000178217	protein_coding	ENST00000646907	80537902	76503.000000	proximity ENSG00000178217:80455311-81537901
chr10:8046241-8046392	10	8046242	8046392	ENSG00000107485	protein_coding	ENST00000379328	8054688	8371.000000	proximity ENSG00000107485:7819506-9054687
chr10:8046241-8046392	10	8046242	8046392	ENSG00000165632	protein_coding	ENST00000344293	7818505	227812.000000	proximity ENSG00000165632:7789194-8049687
chr10:80462443-80462594	10	80462444	80462594	ENSG00000108219	protein_coding	ENST00000372158	80454310	8209.000000	proximity ENSG00000108219:80409552-80532901
chr10:80462443-80462594	10	80462444	80462594	ENSG00000178217	protein_coding	ENST00000646907	80537902	75383.000000	proximity ENSG00000178217:80455311-81537901
chr10:80462743-80462894	10	80462744	80462894	ENSG00000108219	protein_coding	ENST00000372158	80454310	8509.000000	proximity ENSG00000108219:80409552-80532901
chr10:80462743-80462894	10	80462744	80462894	ENSG00000178217	protein_coding	ENST00000646907	80537902	75083.000000	proximity ENSG00000178217:80455311-81537901
chr10:80462968-80463119	10	80462969	80463119	ENSG00000108219	protein_coding	ENST00000372158	80454310	8734.000000	proximity ENSG00000108219:80409552-80532901
chr10:80462968-80463119	10	80462969	80463119	ENSG00000178217	protein_coding	ENST00000646907	80537902	74858.000000	proximity ENSG00000178217:80455311-81537901
chr10:80463148-80463299	10	80463149	80463299	ENSG00000108219	protein_coding	ENST00000372158	80454310	8914.000000	proximity ENSG00000108219:80409552-80532901
chr10:80463148-80463299	10	80463149	80463299	ENSG00000178217	protein_coding	ENST00000646907	80537902	74678.000000	proximity ENSG00000178217:80455311-81537901
chr10:80463328-80463479	10	80463329	80463479	ENSG00000108219	protein_coding	ENST00000372158	80454310	9094.000000	proximity ENSG00000108219:80409552-80532901
chr10:80463328-80463479	10	80463329	80463479	ENSG00000178217	protein_coding	ENST00000646907	80537902	74498.000000	proximity ENSG00000178217:80455311-81537901
chr10:80463483-80463634	10	80463484	80463634	ENSG00000108219	protein_coding	ENST00000372158	80454310	9249.000000	proximity ENSG00000108219:80409552-80532901
chr10:80463483-80463634	10	80463484	80463634	ENSG00000178217	protein_coding	ENST00000646907	80537902	74343.000000	proximity ENSG00000178217:80455311-81537901
chr10:80465048-80465199	10	80465049	80465199	ENSG00000108219	protein_coding	ENST00000372158	80454310	10814.000000	proximity ENSG00000108219:80409552-80532901
chr10:80465048-80465199	10	80465049	80465199	ENSG00000178217	protein_coding	ENST00000646907	80537902	72778.000000	proximity ENSG00000178217:80455311-81537901
chr10:80465223-80465374	10	80465224	80465374	ENSG00000108219	protein_coding	ENST00000372158	80454310	10989.000000	proximity ENSG00000108219:80409552-80532901
chr10:80465223-80465374	10	80465224	80465374	ENSG00000178217	protein_coding	ENST00000646907	80537902	72603.000000	proximity ENSG00000178217:80455311-81537901
chr10:80466943-80467094	10	80466944	80467094	ENSG00000108219	protein_coding	ENST00000372158	80454310	12709.000000	proximity ENSG00000108219:80409552-80532901
chr10:80466943-80467094	10	80466944	80467094	ENSG00000178217	protein_coding	ENST00000646907	80537902	70883.000000	proximity ENSG00000178217:80455311-81537901
chr10:80467963-80468114	10	80467964	80468114	ENSG00000108219	protein_coding	ENST00000372158	80454310	13729.000000	proximity ENSG00000108219:80409552-80532901
chr10:80467963-80468114	10	80467964	80468114	ENSG00000178217	protein_coding	ENST00000646907	80537902	69863.000000	proximity ENSG00000178217:80455311-81537901
chr10:80468903-80469054	10	80468904	80469054	ENSG00000108219	protein_coding	ENST00000372158	80454310	14669.000000	proximity ENSG00000108219:80409552-80532901
chr10:80468903-80469054	10	80468904	80469054	ENSG00000178217	protein_coding	ENST00000646907	80537902	68923.000000	proximity ENSG00000178217:80455311-81537901
chr10:80471123-80471274	10	80471124	80471274	ENSG00000108219	protein_coding	ENST00000372158	80454310	16889.000000	proximity ENSG00000108219:80409552-80532901
chr10:80471123-80471274	10	80471124	80471274	ENSG00000178217	protein_coding	ENST00000646907	80537902	66703.000000	proximity ENSG00000178217:80455311-81537901
chr10:80471783-80471934	10	80471784	80471934	ENSG00000108219	protein_coding	ENST00000372158	80454310	17549.000000	proximity ENSG00000108219:80409552-80532901
chr10:80471783-80471934	10	80471784	80471934	ENSG00000178217	protein_coding	ENST00000646907	80537902	66043.000000	proximity ENSG00000178217:80455311-81537901
chr10:80472043-80472194	10	80472044	80472194	ENSG00000108219	protein_coding	ENST00000372158	80454310	17809.000000	proximity ENSG00000108219:80409552-80532901
chr10:80472043-80472194	10	80472044	80472194	ENSG00000178217	protein_coding	ENST00000646907	80537902	65783.000000	proximity ENSG00000178217:80455311-81537901
chr10:80472203-80472354	10	80472204	80472354	ENSG00000108219	protein_coding	ENST00000372158	80454310	17969.000000	proximity ENSG00000108219:80409552-80532901
chr10:80472203-80472354	10	80472204	80472354	ENSG00000178217	protein_coding	ENST00000646907	80537902	65623.000000	proximity ENSG00000178217:80455311-81537901
chr10:80472423-80472574	10	80472424	80472574	ENSG00000108219	protein_coding	ENST00000372158	80454310	18189.000000	proximity ENSG00000108219:80409552-80532901
chr10:80472423-80472574	10	80472424	80472574	ENSG00000178217	protein_coding	ENST00000646907	80537902	65403.000000	proximity ENSG00000178217:80455311-81537901
chr10:80472588-80472739	10	80472589	80472739	ENSG00000108219	protein_coding	ENST00000372158	80454310	18354.000000	proximity ENSG00000108219:80409552-80532901
chr10:80472588-80472739	10	80472589	80472739	ENSG00000178217	protein_coding	ENST00000646907	80537902	65238.000000	proximity ENSG00000178217:80455311-81537901
chr10:80472883-80473034	10	80472884	80473034	ENSG00000108219	protein_coding	ENST00000372158	80454310	18649.000000	proximity ENSG00000108219:80409552-80532901
chr10:80472883-80473034	10	80472884	80473034	ENSG00000178217	protein_coding	ENST00000646907	80537902	64943.000000	proximity ENSG00000178217:80455311-81537901
chr10:80473823-80473974	10	80473824	80473974	ENSG00000108219	protein_coding	ENST00000372158	80454310	19589.000000	proximity ENSG00000108219:80409552-80532901
chr10:80473823-80473974	10	80473824	80473974	ENSG00000178217	protein_coding	ENST00000646907	80537902	64003.000000	proximity ENSG00000178217:80455311-81537901
chr10:80477923-80478074	10	80477924	80478074	ENSG00000108219	protein_coding	ENST00000372158	80454310	23689.000000	proximity ENSG00000108219:80409552-80532901
chr10:80477923-80478074	10	80477924	80478074	ENSG00000178217	protein_coding	ENST00000646907	80537902	59903.000000	proximity ENSG00000178217:80455311-81537901
chr10:8048056-8048207	10	8048057	8048207	ENSG00000107485	protein_coding	ENST00000379328	8054688	6556.000000	proximity ENSG00000107485:7819506-9054687
chr10:8048056-8048207	10	8048057	8048207	ENSG00000165632	protein_coding	ENST00000344293	7818505	229627.000000	proximity ENSG00000165632:7789194-8049687
chr10:80483943-80484094	10	80483944	80484094	ENSG00000108219	protein_coding	ENST00000372158	80454310	29709.000000	proximity ENSG00000108219:80409552-80532901
chr10:80483943-80484094	10	80483944	80484094	ENSG00000178217	protein_coding	ENST00000646907	80537902	53883.000000	proximity ENSG00000178217:80455311-81537901
chr10:80485163-80485314	10	80485164	80485314	ENSG00000108219	protein_coding	ENST00000372158	80454310	30929.000000	proximity ENSG00000108219:80409552-80532901
chr10:80485163-80485314	10	80485164	80485314	ENSG00000178217	protein_coding	ENST00000646907	80537902	52663.000000	proximity ENSG00000178217:80455311-81537901
chr10:80486423-80486574	10	80486424	80486574	ENSG00000108219	protein_coding	ENST00000372158	80454310	32189.000000	proximity ENSG00000108219:80409552-80532901
chr10:80486423-80486574	10	80486424	80486574	ENSG00000178217	protein_coding	ENST00000646907	80537902	51403.000000	proximity ENSG00000178217:80455311-81537901
chr10:8048716-8048867	10	8048717	8048867	ENSG00000107485	protein_coding	ENST00000379328	8054688	5896.000000	proximity ENSG00000107485:7819506-9054687
chr10:8048716-8048867	10	8048717	8048867	ENSG00000165632	protein_coding	ENST00000344293	7818505	230287.000000	proximity ENSG00000165632:7789194-8049687
chr10:80487843-80487994	10	80487844	80487994	ENSG00000108219	protein_coding	ENST00000372158	80454310	33609.000000	proximity ENSG00000108219:80409552-80532901
chr10:80487843-80487994	10	80487844	80487994	ENSG00000178217	protein_coding	ENST00000646907	80537902	49983.000000	proximity ENSG00000178217:80455311-81537901
chr10:80488623-80488774	10	80488624	80488774	ENSG00000108219	protein_coding	ENST00000372158	80454310	34389.000000	proximity ENSG00000108219:80409552-80532901
chr10:80488623-80488774	10	80488624	80488774	ENSG00000178217	protein_coding	ENST00000646907	80537902	49203.000000	proximity ENSG00000178217:80455311-81537901
chr10:80491803-80491954	10	80491804	80491954	ENSG00000108219	protein_coding	ENST00000372158	80454310	37569.000000	proximity ENSG00000108219:80409552-80532901
chr10:80491803-80491954	10	80491804	80491954	ENSG00000178217	protein_coding	ENST00000646907	80537902	46023.000000	proximity ENSG00000178217:80455311-81537901
chr10:80493488-80493639	10	80493489	80493639	ENSG00000108219	protein_coding	ENST00000372158	80454310	39254.000000	proximity ENSG00000108219:80409552-80532901
chr10:80493488-80493639	10	80493489	80493639	ENSG00000178217	protein_coding	ENST00000646907	80537902	44338.000000	proximity ENSG00000178217:80455311-81537901
chr10:80493703-80493854	10	80493704	80493854	ENSG00000108219	protein_coding	ENST00000372158	80454310	39469.000000	proximity ENSG00000108219:80409552-80532901
chr10:80493703-80493854	10	80493704	80493854	ENSG00000178217	protein_coding	ENST00000646907	80537902	44123.000000	proximity ENSG00000178217:80455311-81537901
chr10:80493863-80494014	10	80493864	80494014	ENSG00000108219	protein_coding	ENST00000372158	80454310	39629.000000	proximity ENSG00000108219:80409552-80532901
chr10:80493863-80494014	10	80493864	80494014	ENSG00000178217	protein_coding	ENST00000646907	80537902	43963.000000	proximity ENSG00000178217:80455311-81537901
chr10:80495163-80495314	10	80495164	80495314	ENSG00000108219	protein_coding	ENST00000372158	80454310	40929.000000	proximity ENSG00000108219:80409552-80532901
chr10:80495163-80495314	10	80495164	80495314	ENSG00000178217	protein_coding	ENST00000646907	80537902	42663.000000	proximity ENSG00000178217:80455311-81537901
chr10:80495323-80495474	10	80495324	80495474	ENSG00000108219	protein_coding	ENST00000372158	80454310	41089.000000	proximity ENSG00000108219:80409552-80532901
chr10:80495323-80495474	10	80495324	80495474	ENSG00000178217	protein_coding	ENST00000646907	80537902	42503.000000	proximity ENSG00000178217:80455311-81537901
chr10:8049676-8049827	10	8049677	8049827	ENSG00000107485	protein_coding	ENST00000379328	8054688	4936.000000	proximity ENSG00000107485:7819506-9054687
chr10:8049676-8049827	10	8049677	8049827	ENSG00000165632	protein_coding	ENST00000344293	7818505	231247.000000	proximity ENSG00000165632:7789194-8049687
chr10:80497208-80497359	10	80497209	80497359	ENSG00000108219	protein_coding	ENST00000372158	80454310	42974.000000	proximity ENSG00000108219:80409552-80532901
chr10:80497208-80497359	10	80497209	80497359	ENSG00000178217	protein_coding	ENST00000646907	80537902	40618.000000	proximity ENSG00000178217:80455311-81537901
chr10:80497363-80497514	10	80497364	80497514	ENSG00000108219	protein_coding	ENST00000372158	80454310	43129.000000	proximity ENSG00000108219:80409552-80532901
chr10:80497363-80497514	10	80497364	80497514	ENSG00000178217	protein_coding	ENST00000646907	80537902	40463.000000	proximity ENSG00000178217:80455311-81537901
chr10:80497723-80497874	10	80497724	80497874	ENSG00000108219	protein_coding	ENST00000372158	80454310	43489.000000	proximity ENSG00000108219:80409552-80532901
chr10:80497723-80497874	10	80497724	80497874	ENSG00000178217	protein_coding	ENST00000646907	80537902	40103.000000	proximity ENSG00000178217:80455311-81537901
chr10:80497888-80498039	10	80497889	80498039	ENSG00000108219	protein_coding	ENST00000372158	80454310	43654.000000	proximity ENSG00000108219:80409552-80532901
chr10:80497888-80498039	10	80497889	80498039	ENSG00000178217	protein_coding	ENST00000646907	80537902	39938.000000	proximity ENSG00000178217:80455311-81537901
chr10:80498243-80498394	10	80498244	80498394	ENSG00000108219	protein_coding	ENST00000372158	80454310	44009.000000	proximity ENSG00000108219:80409552-80532901
chr10:80498243-80498394	10	80498244	80498394	ENSG00000178217	protein_coding	ENST00000646907	80537902	39583.000000	proximity ENSG00000178217:80455311-81537901
chr10:80498483-80498634	10	80498484	80498634	ENSG00000108219	protein_coding	ENST00000372158	80454310	44249.000000	proximity ENSG00000108219:80409552-80532901
chr10:80498483-80498634	10	80498484	80498634	ENSG00000178217	protein_coding	ENST00000646907	80537902	39343.000000	proximity ENSG00000178217:80455311-81537901
chr10:80498648-80498799	10	80498649	80498799	ENSG00000108219	protein_coding	ENST00000372158	80454310	44414.000000	proximity ENSG00000108219:80409552-80532901
chr10:80498648-80498799	10	80498649	80498799	ENSG00000178217	protein_coding	ENST00000646907	80537902	39178.000000	proximity ENSG00000178217:80455311-81537901
chr10:80498803-80498954	10	80498804	80498954	ENSG00000108219	protein_coding	ENST00000372158	80454310	44569.000000	proximity ENSG00000108219:80409552-80532901
chr10:80498803-80498954	10	80498804	80498954	ENSG00000178217	protein_coding	ENST00000646907	80537902	39023.000000	proximity ENSG00000178217:80455311-81537901
chr10:80498963-80499114	10	80498964	80499114	ENSG00000108219	protein_coding	ENST00000372158	80454310	44729.000000	proximity ENSG00000108219:80409552-80532901
chr10:80498963-80499114	10	80498964	80499114	ENSG00000178217	protein_coding	ENST00000646907	80537902	38863.000000	proximity ENSG00000178217:80455311-81537901
chr10:80499168-80499319	10	80499169	80499319	ENSG00000108219	protein_coding	ENST00000372158	80454310	44934.000000	proximity ENSG00000108219:80409552-80532901
chr10:80499168-80499319	10	80499169	80499319	ENSG00000178217	protein_coding	ENST00000646907	80537902	38658.000000	proximity ENSG00000178217:80455311-81537901
chr10:80499563-80499714	10	80499564	80499714	ENSG00000108219	protein_coding	ENST00000372158	80454310	45329.000000	proximity ENSG00000108219:80409552-80532901
chr10:80499563-80499714	10	80499564	80499714	ENSG00000178217	protein_coding	ENST00000646907	80537902	38263.000000	proximity ENSG00000178217:80455311-81537901
chr10:80499943-80500094	10	80499944	80500094	ENSG00000108219	protein_coding	ENST00000372158	80454310	45709.000000	proximity ENSG00000108219:80409552-80532901
chr10:80499943-80500094	10	80499944	80500094	ENSG00000178217	protein_coding	ENST00000646907	80537902	37883.000000	proximity ENSG00000178217:80455311-81537901
chr10:80500123-80500274	10	80500124	80500274	ENSG00000108219	protein_coding	ENST00000372158	80454310	45889.000000	proximity ENSG00000108219:80409552-80532901
chr10:80500123-80500274	10	80500124	80500274	ENSG00000178217	protein_coding	ENST00000646907	80537902	37703.000000	proximity ENSG00000178217:80455311-81537901
chr10:80500643-80500794	10	80500644	80500794	ENSG00000108219	protein_coding	ENST00000372158	80454310	46409.000000	proximity ENSG00000108219:80409552-80532901
chr10:80500643-80500794	10	80500644	80500794	ENSG00000178217	protein_coding	ENST00000646907	80537902	37183.000000	proximity ENSG00000178217:80455311-81537901
chr10:80500923-80501074	10	80500924	80501074	ENSG00000108219	protein_coding	ENST00000372158	80454310	46689.000000	proximity ENSG00000108219:80409552-80532901
chr10:80500923-80501074	10	80500924	80501074	ENSG00000178217	protein_coding	ENST00000646907	80537902	36903.000000	proximity ENSG00000178217:80455311-81537901
chr10:8050096-8050247	10	8050097	8050247	ENSG00000107485	protein_coding	ENST00000379328	8054688	4516.000000	proximity ENSG00000107485:7819506-9054687
chr10:80501723-80501874	10	80501724	80501874	ENSG00000108219	protein_coding	ENST00000372158	80454310	47489.000000	proximity ENSG00000108219:80409552-80532901
chr10:80501723-80501874	10	80501724	80501874	ENSG00000178217	protein_coding	ENST00000646907	80537902	36103.000000	proximity ENSG00000178217:80455311-81537901
chr10:80502103-80502254	10	80502104	80502254	ENSG00000108219	protein_coding	ENST00000372158	80454310	47869.000000	proximity ENSG00000108219:80409552-80532901
chr10:80502103-80502254	10	80502104	80502254	ENSG00000178217	protein_coding	ENST00000646907	80537902	35723.000000	proximity ENSG00000178217:80455311-81537901
chr10:80502743-80502894	10	80502744	80502894	ENSG00000108219	protein_coding	ENST00000372158	80454310	48509.000000	proximity ENSG00000108219:80409552-80532901
chr10:80502743-80502894	10	80502744	80502894	ENSG00000178217	protein_coding	ENST00000646907	80537902	35083.000000	proximity ENSG00000178217:80455311-81537901
chr10:80504068-80504219	10	80504069	80504219	ENSG00000108219	protein_coding	ENST00000372158	80454310	49834.000000	proximity ENSG00000108219:80409552-80532901
chr10:80504068-80504219	10	80504069	80504219	ENSG00000178217	protein_coding	ENST00000646907	80537902	33758.000000	proximity ENSG00000178217:80455311-81537901
chr10:80504943-80505094	10	80504944	80505094	ENSG00000108219	protein_coding	ENST00000372158	80454310	50709.000000	proximity ENSG00000108219:80409552-80532901
chr10:80504943-80505094	10	80504944	80505094	ENSG00000178217	protein_coding	ENST00000646907	80537902	32883.000000	proximity ENSG00000178217:80455311-81537901
chr10:80505228-80505379	10	80505229	80505379	ENSG00000108219	protein_coding	ENST00000372158	80454310	50994.000000	proximity ENSG00000108219:80409552-80532901
chr10:80505228-80505379	10	80505229	80505379	ENSG00000178217	protein_coding	ENST00000646907	80537902	32598.000000	proximity ENSG00000178217:80455311-81537901
chr10:80505403-80505554	10	80505404	80505554	ENSG00000108219	protein_coding	ENST00000372158	80454310	51169.000000	proximity ENSG00000108219:80409552-80532901
chr10:80505403-80505554	10	80505404	80505554	ENSG00000178217	protein_coding	ENST00000646907	80537902	32423.000000	proximity ENSG00000178217:80455311-81537901
chr10:80505723-80505874	10	80505724	80505874	ENSG00000108219	protein_coding	ENST00000372158	80454310	51489.000000	proximity ENSG00000108219:80409552-80532901
chr10:80505723-80505874	10	80505724	80505874	ENSG00000178217	protein_coding	ENST00000646907	80537902	32103.000000	proximity ENSG00000178217:80455311-81537901
chr10:80505943-80506094	10	80505944	80506094	ENSG00000108219	protein_coding	ENST00000372158	80454310	51709.000000	proximity ENSG00000108219:80409552-80532901
chr10:80505943-80506094	10	80505944	80506094	ENSG00000178217	protein_coding	ENST00000646907	80537902	31883.000000	proximity ENSG00000178217:80455311-81537901
chr10:80506303-80506454	10	80506304	80506454	ENSG00000108219	protein_coding	ENST00000372158	80454310	52069.000000	proximity ENSG00000108219:80409552-80532901
chr10:80506303-80506454	10	80506304	80506454	ENSG00000178217	protein_coding	ENST00000646907	80537902	31523.000000	proximity ENSG00000178217:80455311-81537901
chr10:80506463-80506614	10	80506464	80506614	ENSG00000108219	protein_coding	ENST00000372158	80454310	52229.000000	proximity ENSG00000108219:80409552-80532901
chr10:80506463-80506614	10	80506464	80506614	ENSG00000178217	protein_coding	ENST00000646907	80537902	31363.000000	proximity ENSG00000178217:80455311-81537901
chr10:80507603-80507754	10	80507604	80507754	ENSG00000108219	protein_coding	ENST00000372158	80454310	53369.000000	proximity ENSG00000108219:80409552-80532901
chr10:80507603-80507754	10	80507604	80507754	ENSG00000178217	protein_coding	ENST00000646907	80537902	30223.000000	proximity ENSG00000178217:80455311-81537901
chr10:80508723-80508874	10	80508724	80508874	ENSG00000108219	protein_coding	ENST00000372158	80454310	54489.000000	proximity ENSG00000108219:80409552-80532901
chr10:80508723-80508874	10	80508724	80508874	ENSG00000178217	protein_coding	ENST00000646907	80537902	29103.000000	proximity ENSG00000178217:80455311-81537901
chr10:80509328-80509479	10	80509329	80509479	ENSG00000108219	protein_coding	ENST00000372158	80454310	55094.000000	proximity ENSG00000108219:80409552-80532901
chr10:80509328-80509479	10	80509329	80509479	ENSG00000178217	protein_coding	ENST00000646907	80537902	28498.000000	proximity ENSG00000178217:80455311-81537901
chr10:80509568-80509719	10	80509569	80509719	ENSG00000108219	protein_coding	ENST00000372158	80454310	55334.000000	proximity ENSG00000108219:80409552-80532901
chr10:80509568-80509719	10	80509569	80509719	ENSG00000178217	protein_coding	ENST00000646907	80537902	28258.000000	proximity ENSG00000178217:80455311-81537901
chr10:80509803-80509954	10	80509804	80509954	ENSG00000108219	protein_coding	ENST00000372158	80454310	55569.000000	proximity ENSG00000108219:80409552-80532901
chr10:80509803-80509954	10	80509804	80509954	ENSG00000178217	protein_coding	ENST00000646907	80537902	28023.000000	proximity ENSG00000178217:80455311-81537901
chr10:80510088-80510239	10	80510089	80510239	ENSG00000108219	protein_coding	ENST00000372158	80454310	55854.000000	proximity ENSG00000108219:80409552-80532901
chr10:80510088-80510239	10	80510089	80510239	ENSG00000178217	protein_coding	ENST00000646907	80537902	27738.000000	proximity ENSG00000178217:80455311-81537901
chr10:80511508-80511659	10	80511509	80511659	ENSG00000108219	protein_coding	ENST00000372158	80454310	57274.000000	proximity ENSG00000108219:80409552-80532901
chr10:80511508-80511659	10	80511509	80511659	ENSG00000178217	protein_coding	ENST00000646907	80537902	26318.000000	proximity ENSG00000178217:80455311-81537901
chr10:8051936-8052087	10	8051937	8052087	ENSG00000107485	protein_coding	ENST00000379328	8054688	2676.000000	proximity ENSG00000107485:7819506-9054687
chr10:80522843-80522994	10	80522844	80522994	ENSG00000108219	protein_coding	ENST00000372158	80454310	68609.000000	proximity ENSG00000108219:80409552-80532901
chr10:80522843-80522994	10	80522844	80522994	ENSG00000178217	protein_coding	ENST00000646907	80537902	14983.000000	proximity ENSG00000178217:80455311-81537901
chr10:80523863-80524014	10	80523864	80524014	ENSG00000108219	protein_coding	ENST00000372158	80454310	69629.000000	proximity ENSG00000108219:80409552-80532901
chr10:80523863-80524014	10	80523864	80524014	ENSG00000178217	protein_coding	ENST00000646907	80537902	13963.000000	proximity ENSG00000178217:80455311-81537901
chr10:8052396-8052547	10	8052397	8052547	ENSG00000107485	protein_coding	ENST00000379328	8054688	2216.000000	proximity ENSG00000107485:7819506-9054687
chr10:8052561-8052712	10	8052562	8052712	ENSG00000107485	protein_coding	ENST00000379328	8054688	2051.000000	proximity ENSG00000107485:7819506-9054687
chr10:80526048-80526199	10	80526049	80526199	ENSG00000108219	protein_coding	ENST00000372158	80454310	71814.000000	proximity ENSG00000108219:80409552-80532901
chr10:80526048-80526199	10	80526049	80526199	ENSG00000178217	protein_coding	ENST00000646907	80537902	11778.000000	proximity ENSG00000178217:80455311-81537901
chr10:8052941-8053092	10	8052942	8053092	ENSG00000107485	protein_coding	ENST00000379328	8054688	1671.000000	proximity ENSG00000107485:7819506-9054687
chr10:80529723-80529874	10	80529724	80529874	ENSG00000108219	protein_coding	ENST00000372158	80454310	75489.000000	proximity ENSG00000108219:80409552-80532901
chr10:80529723-80529874	10	80529724	80529874	ENSG00000178217	protein_coding	ENST00000646907	80537902	8103.000000	proximity ENSG00000178217:80455311-81537901
chr10:80530323-80530474	10	80530324	80530474	ENSG00000108219	protein_coding	ENST00000372158	80454310	76089.000000	proximity ENSG00000108219:80409552-80532901
chr10:80530323-80530474	10	80530324	80530474	ENSG00000178217	protein_coding	ENST00000646907	80537902	7503.000000	proximity ENSG00000178217:80455311-81537901
chr10:8053181-8053332	10	8053182	8053332	ENSG00000107485	protein_coding	ENST00000379328	8054688	1431.000000	proximity ENSG00000107485:7819506-9054687
chr10:80536248-80536399	10	80536249	80536399	ENSG00000178217	protein_coding	ENST00000646907	80537902	1578.000000	proximity ENSG00000178217:80455311-81537901
chr10:8053721-8053872	10	8053722	8053872	ENSG00000107485	protein_coding	ENST00000379328	8054688	891.000000	proximity ENSG00000107485:7819506-9054687
chr10:80540923-80541074	10	80540924	80541074	ENSG00000178217	protein_coding	ENST00000646907	80537902	3097.000000	proximity ENSG00000178217:80455311-81537901
chr10:80541363-80541514	10	80541364	80541514	ENSG00000178217	protein_coding	ENST00000646907	80537902	3537.000000	proximity ENSG00000178217:80455311-81537901
chr10:80542228-80542379	10	80542229	80542379	ENSG00000178217	protein_coding	ENST00000646907	80537902	4402.000000	proximity ENSG00000178217:80455311-81537901
chr10:8054816-8054967	10	8054817	8054967	ENSG00000107485	protein_coding	ENST00000379328	8054688	204.000000	proximity ENSG00000107485:7819506-9054687
chr10:8055001-8055152	10	8055002	8055152	ENSG00000107485	protein_coding	ENST00000379328	8054688	389.000000	proximity ENSG00000107485:7819506-9054687
chr10:80552203-80552354	10	80552204	80552354	ENSG00000178217	protein_coding	ENST00000646907	80537902	14377.000000	proximity ENSG00000178217:80455311-81537901
chr10:8055676-8055827	10	8055677	8055827	ENSG00000107485	protein_coding	ENST00000379328	8054688	1064.000000	proximity ENSG00000107485:7819506-9054687
chr10:8056541-8056692	10	8056542	8056692	ENSG00000107485	protein_coding	ENST00000379328	8054688	1929.000000	proximity ENSG00000107485:7819506-9054687
chr10:8056921-8057072	10	8056922	8057072	ENSG00000107485	protein_coding	ENST00000379328	8054688	2309.000000	proximity ENSG00000107485:7819506-9054687
chr10:8057176-8057327	10	8057177	8057327	ENSG00000107485	protein_coding	ENST00000379328	8054688	2564.000000	proximity ENSG00000107485:7819506-9054687
chr10:8057601-8057752	10	8057602	8057752	ENSG00000107485	protein_coding	ENST00000379328	8054688	2989.000000	proximity ENSG00000107485:7819506-9054687
chr10:8059216-8059367	10	8059217	8059367	ENSG00000107485	protein_coding	ENST00000379328	8054688	4604.000000	proximity ENSG00000107485:7819506-9054687
chr10:8059376-8059527	10	8059377	8059527	ENSG00000107485	protein_coding	ENST00000379328	8054688	4764.000000	proximity ENSG00000107485:7819506-9054687
chr10:8059536-8059687	10	8059537	8059687	ENSG00000107485	protein_coding	ENST00000379328	8054688	4924.000000	proximity ENSG00000107485:7819506-9054687
chr10:80596783-80596934	10	80596784	80596934	ENSG00000178217	protein_coding	ENST00000646907	80537902	58957.000000	proximity ENSG00000178217:80455311-81537901
chr10:80599483-80599634	10	80599484	80599634	ENSG00000178217	protein_coding	ENST00000646907	80537902	61657.000000	proximity ENSG00000178217:80455311-81537901
chr10:8060361-8060512	10	8060362	8060512	ENSG00000107485	protein_coding	ENST00000379328	8054688	5749.000000	proximity ENSG00000107485:7819506-9054687
chr10:8060556-8060707	10	8060557	8060707	ENSG00000107485	protein_coding	ENST00000379328	8054688	5944.000000	proximity ENSG00000107485:7819506-9054687
chr10:8060776-8060927	10	8060777	8060927	ENSG00000107485	protein_coding	ENST00000379328	8054688	6164.000000	proximity ENSG00000107485:7819506-9054687
chr10:8061116-8061267	10	8061117	8061267	ENSG00000107485	protein_coding	ENST00000379328	8054688	6504.000000	proximity ENSG00000107485:7819506-9054687
chr10:8061376-8061527	10	8061377	8061527	ENSG00000107485	protein_coding	ENST00000379328	8054688	6764.000000	proximity ENSG00000107485:7819506-9054687
chr10:8061736-8061887	10	8061737	8061887	ENSG00000107485	protein_coding	ENST00000379328	8054688	7124.000000	proximity ENSG00000107485:7819506-9054687
chr10:8064096-8064247	10	8064097	8064247	ENSG00000107485	protein_coding	ENST00000379328	8054688	9484.000000	proximity ENSG00000107485:7819506-9054687
chr10:8065676-8065827	10	8065677	8065827	ENSG00000107485	protein_coding	ENST00000379328	8054688	11064.000000	proximity ENSG00000107485:7819506-9054687
chr10:8065836-8065987	10	8065837	8065987	ENSG00000107485	protein_coding	ENST00000379328	8054688	11224.000000	proximity ENSG00000107485:7819506-9054687
chr10:80663068-80663219	10	80663069	80663219	ENSG00000178217	protein_coding	ENST00000646907	80537902	125242.000000	proximity ENSG00000178217:80455311-81537901
chr10:80664163-80664314	10	80664164	80664314	ENSG00000178217	protein_coding	ENST00000646907	80537902	126337.000000	proximity ENSG00000178217:80455311-81537901
chr10:80664343-80664494	10	80664344	80664494	ENSG00000178217	protein_coding	ENST00000646907	80537902	126517.000000	proximity ENSG00000178217:80455311-81537901
chr10:80684343-80684494	10	80684344	80684494	ENSG00000178217	protein_coding	ENST00000646907	80537902	146517.000000	proximity ENSG00000178217:80455311-81537901
chr10:8069216-8069367	10	8069217	8069367	ENSG00000107485	protein_coding	ENST00000379328	8054688	14604.000000	proximity ENSG00000107485:7819506-9054687
chr10:8069716-8069867	10	8069717	8069867	ENSG00000107485	protein_coding	ENST00000379328	8054688	15104.000000	proximity ENSG00000107485:7819506-9054687
chr10:80699623-80699774	10	80699624	80699774	ENSG00000178217	protein_coding	ENST00000646907	80537902	161797.000000	proximity ENSG00000178217:80455311-81537901
chr10:8071136-8071287	10	8071137	8071287	ENSG00000107485	protein_coding	ENST00000379328	8054688	16524.000000	proximity ENSG00000107485:7819506-9054687
chr10:8073776-8073927	10	8073777	8073927	ENSG00000107485	protein_coding	ENST00000379328	8054688	19164.000000	proximity ENSG00000107485:7819506-9054687
chr10:8079236-8079387	10	8079237	8079387	ENSG00000107485	protein_coding	ENST00000379328	8054688	24624.000000	proximity ENSG00000107485:7819506-9054687
chr10:80855463-80855614	10	80855464	80855614	ENSG00000178217	protein_coding	ENST00000646907	80537902	317637.000000	proximity ENSG00000178217:80455311-81537901
chr10:80924463-80924614	10	80924464	80924614	ENSG00000178217	protein_coding	ENST00000646907	80537902	386637.000000	proximity ENSG00000178217:80455311-81537901
chr10:80924463-80924614	10	80924464	80924614	ENSG00000185737	protein_coding	ENST00000372141	81875194	950655.000000	proximity ENSG00000185737:80875194-82875193
chr10:80945363-80945514	10	80945364	80945514	ENSG00000178217	protein_coding	ENST00000646907	80537902	407537.000000	proximity ENSG00000178217:80455311-81537901
chr10:80945363-80945514	10	80945364	80945514	ENSG00000185737	protein_coding	ENST00000372141	81875194	929755.000000	proximity ENSG00000185737:80875194-82875193
chr10:81019203-81019354	10	81019204	81019354	ENSG00000178217	protein_coding	ENST00000646907	80537902	481377.000000	proximity ENSG00000178217:80455311-81537901
chr10:81019203-81019354	10	81019204	81019354	ENSG00000185737	protein_coding	ENST00000372141	81875194	855915.000000	proximity ENSG00000185737:80875194-82875193
chr10:810404-810555	10	810405	810555	ENSG00000107929	protein_coding	ENST00000689323	873205	62725.000000	proximity ENSG00000107929:694938-983433
chr10:810404-810555	10	810405	810555	ENSG00000151240	protein_coding	ENST00000931129	689937	120543.000000	proximity ENSG00000151240:136490-872204
chr10:81082023-81082174	10	81082024	81082174	ENSG00000178217	protein_coding	ENST00000646907	80537902	544197.000000	proximity ENSG00000178217:80455311-81537901
chr10:81082023-81082174	10	81082024	81082174	ENSG00000185737	protein_coding	ENST00000372141	81875194	793095.000000	proximity ENSG00000185737:80875194-82875193
chr10:81108603-81108754	10	81108604	81108754	ENSG00000178217	protein_coding	ENST00000646907	80537902	570777.000000	proximity ENSG00000178217:80455311-81537901
chr10:81108603-81108754	10	81108604	81108754	ENSG00000185737	protein_coding	ENST00000372141	81875194	766515.000000	proximity ENSG00000185737:80875194-82875193
chr10:81116283-81116434	10	81116284	81116434	ENSG00000178217	protein_coding	ENST00000646907	80537902	578457.000000	proximity ENSG00000178217:80455311-81537901
chr10:81116283-81116434	10	81116284	81116434	ENSG00000185737	protein_coding	ENST00000372141	81875194	758835.000000	proximity ENSG00000185737:80875194-82875193
chr10:81179963-81180114	10	81179964	81180114	ENSG00000178217	protein_coding	ENST00000646907	80537902	642137.000000	proximity ENSG00000178217:80455311-81537901
chr10:81179963-81180114	10	81179964	81180114	ENSG00000185737	protein_coding	ENST00000372141	81875194	695155.000000	proximity ENSG00000185737:80875194-82875193
chr10:811924-812075	10	811925	812075	ENSG00000107929	protein_coding	ENST00000689323	873205	61205.000000	proximity ENSG00000107929:694938-983433
chr10:811924-812075	10	811925	812075	ENSG00000151240	protein_coding	ENST00000931129	689937	122063.000000	proximity ENSG00000151240:136490-872204
chr10:8131256-8131407	10	8131257	8131407	ENSG00000107485	protein_coding	ENST00000379328	8054688	76644.000000	proximity ENSG00000107485:7819506-9054687
chr10:8131416-8131567	10	8131417	8131567	ENSG00000107485	protein_coding	ENST00000379328	8054688	76804.000000	proximity ENSG00000107485:7819506-9054687
chr10:8131616-8131767	10	8131617	8131767	ENSG00000107485	protein_coding	ENST00000379328	8054688	77004.000000	proximity ENSG00000107485:7819506-9054687
chr10:8133256-8133407	10	8133257	8133407	ENSG00000107485	protein_coding	ENST00000379328	8054688	78644.000000	proximity ENSG00000107485:7819506-9054687
chr10:8137856-8138007	10	8137857	8138007	ENSG00000107485	protein_coding	ENST00000379328	8054688	83244.000000	proximity ENSG00000107485:7819506-9054687
chr10:8138596-8138747	10	8138597	8138747	ENSG00000107485	protein_coding	ENST00000379328	8054688	83984.000000	proximity ENSG00000107485:7819506-9054687
chr10:81414183-81414334	10	81414184	81414334	ENSG00000178217	protein_coding	ENST00000646907	80537902	876357.000000	proximity ENSG00000178217:80455311-81537901
chr10:81414183-81414334	10	81414184	81414334	ENSG00000185737	protein_coding	ENST00000372141	81875194	460935.000000	proximity ENSG00000185737:80875194-82875193
chr10:8146796-8146947	10	8146797	8146947	ENSG00000107485	protein_coding	ENST00000379328	8054688	92184.000000	proximity ENSG00000107485:7819506-9054687
chr10:8150476-8150627	10	8150477	8150627	ENSG00000107485	protein_coding	ENST00000379328	8054688	95864.000000	proximity ENSG00000107485:7819506-9054687
chr10:815764-815915	10	815765	815915	ENSG00000107929	protein_coding	ENST00000689323	873205	57365.000000	proximity ENSG00000107929:694938-983433
chr10:815764-815915	10	815765	815915	ENSG00000151240	protein_coding	ENST00000931129	689937	125903.000000	proximity ENSG00000151240:136490-872204
chr10:8158636-8158787	10	8158637	8158787	ENSG00000107485	protein_coding	ENST00000379328	8054688	104024.000000	proximity ENSG00000107485:7819506-9054687
chr10:8159756-8159907	10	8159757	8159907	ENSG00000107485	protein_coding	ENST00000379328	8054688	105144.000000	proximity ENSG00000107485:7819506-9054687
chr10:8159956-8160107	10	8159957	8160107	ENSG00000107485	protein_coding	ENST00000379328	8054688	105344.000000	proximity ENSG00000107485:7819506-9054687
chr10:81600303-81600454	10	81600304	81600454	ENSG00000185737	protein_coding	ENST00000372141	81875194	274815.000000	proximity ENSG00000185737:80875194-82875193
chr10:818159-818310	10	818160	818310	ENSG00000107929	protein_coding	ENST00000689323	873205	54970.000000	proximity ENSG00000107929:694938-983433
chr10:818159-818310	10	818160	818310	ENSG00000151240	protein_coding	ENST00000931129	689937	128298.000000	proximity ENSG00000151240:136490-872204
chr10:81820548-81820699	10	81820549	81820699	ENSG00000185737	protein_coding	ENST00000372141	81875194	54570.000000	proximity ENSG00000185737:80875194-82875193
chr10:8183256-8183407	10	8183257	8183407	ENSG00000107485	protein_coding	ENST00000379328	8054688	128644.000000	proximity ENSG00000107485:7819506-9054687
chr10:8183496-8183647	10	8183497	8183647	ENSG00000107485	protein_coding	ENST00000379328	8054688	128884.000000	proximity ENSG00000107485:7819506-9054687
chr10:81839103-81839254	10	81839104	81839254	ENSG00000185737	protein_coding	ENST00000372141	81875194	36015.000000	proximity ENSG00000185737:80875194-82875193
chr10:81843183-81843334	10	81843184	81843334	ENSG00000185737	protein_coding	ENST00000372141	81875194	31935.000000	proximity ENSG00000185737:80875194-82875193
chr10:81848663-81848814	10	81848664	81848814	ENSG00000185737	protein_coding	ENST00000372141	81875194	26455.000000	proximity ENSG00000185737:80875194-82875193
chr10:81865683-81865834	10	81865684	81865834	ENSG00000185737	protein_coding	ENST00000372141	81875194	9435.000000	proximity ENSG00000185737:80875194-82875193
chr10:81866683-81866834	10	81866684	81866834	ENSG00000185737	protein_coding	ENST00000372141	81875194	8435.000000	proximity ENSG00000185737:80875194-82875193
chr10:81866863-81867014	10	81866864	81867014	ENSG00000185737	protein_coding	ENST00000372141	81875194	8255.000000	proximity ENSG00000185737:80875194-82875193
chr10:81872283-81872434	10	81872284	81872434	ENSG00000185737	protein_coding	ENST00000372141	81875194	2835.000000	proximity ENSG00000185737:80875194-82875193
chr10:81876408-81876559	10	81876409	81876559	ENSG00000185737	protein_coding	ENST00000372141	81875194	1290.000000	proximity ENSG00000185737:80875194-82875193
chr10:81920328-81920479	10	81920329	81920479	ENSG00000185737	protein_coding	ENST00000372141	81875194	45210.000000	proximity ENSG00000185737:80875194-82875193
chr10:819519-819670	10	819520	819670	ENSG00000107929	protein_coding	ENST00000689323	873205	53610.000000	proximity ENSG00000107929:694938-983433
chr10:819519-819670	10	819520	819670	ENSG00000151240	protein_coding	ENST00000931129	689937	129658.000000	proximity ENSG00000151240:136490-872204
chr10:81953503-81953654	10	81953504	81953654	ENSG00000185737	protein_coding	ENST00000372141	81875194	78385.000000	proximity ENSG00000185737:80875194-82875193
chr10:81958103-81958254	10	81958104	81958254	ENSG00000185737	protein_coding	ENST00000372141	81875194	82985.000000	proximity ENSG00000185737:80875194-82875193
chr10:81963763-81963914	10	81963764	81963914	ENSG00000185737	protein_coding	ENST00000372141	81875194	88645.000000	proximity ENSG00000185737:80875194-82875193
chr10:81978303-81978454	10	81978304	81978454	ENSG00000185737	protein_coding	ENST00000372141	81875194	103185.000000	proximity ENSG00000185737:80875194-82875193
chr10:821299-821450	10	821300	821450	ENSG00000107929	protein_coding	ENST00000689323	873205	51830.000000	proximity ENSG00000107929:694938-983433
chr10:821299-821450	10	821300	821450	ENSG00000151240	protein_coding	ENST00000931129	689937	131438.000000	proximity ENSG00000151240:136490-872204
chr10:82150303-82150454	10	82150304	82150454	ENSG00000185737	protein_coding	ENST00000372141	81875194	275185.000000	proximity ENSG00000185737:80875194-82875193
chr10:82150623-82150774	10	82150624	82150774	ENSG00000185737	protein_coding	ENST00000372141	81875194	275505.000000	proximity ENSG00000185737:80875194-82875193
chr10:821559-821710	10	821560	821710	ENSG00000107929	protein_coding	ENST00000689323	873205	51570.000000	proximity ENSG00000107929:694938-983433
chr10:821559-821710	10	821560	821710	ENSG00000151240	protein_coding	ENST00000931129	689937	131698.000000	proximity ENSG00000151240:136490-872204
chr10:82190703-82190854	10	82190704	82190854	ENSG00000185737	protein_coding	ENST00000372141	81875194	315585.000000	proximity ENSG00000185737:80875194-82875193
chr10:82191003-82191154	10	82191004	82191154	ENSG00000185737	protein_coding	ENST00000372141	81875194	315885.000000	proximity ENSG00000185737:80875194-82875193
chr10:82206963-82207114	10	82206964	82207114	ENSG00000185737	protein_coding	ENST00000372141	81875194	331845.000000	proximity ENSG00000185737:80875194-82875193
chr10:82266603-82266754	10	82266604	82266754	ENSG00000185737	protein_coding	ENST00000372141	81875194	391485.000000	proximity ENSG00000185737:80875194-82875193
chr10:82267123-82267274	10	82267124	82267274	ENSG00000185737	protein_coding	ENST00000372141	81875194	392005.000000	proximity ENSG00000185737:80875194-82875193
chr10:82277663-82277814	10	82277664	82277814	ENSG00000185737	protein_coding	ENST00000372141	81875194	402545.000000	proximity ENSG00000185737:80875194-82875193
chr10:82288743-82288894	10	82288744	82288894	ENSG00000185737	protein_coding	ENST00000372141	81875194	413625.000000	proximity ENSG00000185737:80875194-82875193
chr10:82377803-82377954	10	82377804	82377954	ENSG00000185737	protein_coding	ENST00000372141	81875194	502685.000000	proximity ENSG00000185737:80875194-82875193
chr10:82378283-82378434	10	82378284	82378434	ENSG00000185737	protein_coding	ENST00000372141	81875194	503165.000000	proximity ENSG00000185737:80875194-82875193
chr10:8245236-8245387	10	8245237	8245387	ENSG00000107485	protein_coding	ENST00000379328	8054688	190624.000000	proximity ENSG00000107485:7819506-9054687
chr10:82497583-82497734	10	82497584	82497734	ENSG00000185737	protein_coding	ENST00000372141	81875194	622465.000000	proximity ENSG00000185737:80875194-82875193
chr10:82564923-82565074	10	82564924	82565074	ENSG00000185737	protein_coding	ENST00000372141	81875194	689805.000000	proximity ENSG00000185737:80875194-82875193
chr10:82628623-82628774	10	82628624	82628774	ENSG00000185737	protein_coding	ENST00000372141	81875194	753505.000000	proximity ENSG00000185737:80875194-82875193
chr10:82668323-82668474	10	82668324	82668474	ENSG00000185737	protein_coding	ENST00000372141	81875194	793205.000000	proximity ENSG00000185737:80875194-82875193
chr10:82674163-82674314	10	82674164	82674314	ENSG00000185737	protein_coding	ENST00000372141	81875194	799045.000000	proximity ENSG00000185737:80875194-82875193
chr10:82742563-82742714	10	82742564	82742714	ENSG00000185737	protein_coding	ENST00000372141	81875194	867445.000000	proximity ENSG00000185737:80875194-82875193
chr10:8279596-8279747	10	8279597	8279747	ENSG00000107485	protein_coding	ENST00000379328	8054688	224984.000000	proximity ENSG00000107485:7819506-9054687
chr10:82796603-82796754	10	82796604	82796754	ENSG00000185737	protein_coding	ENST00000372141	81875194	921485.000000	proximity ENSG00000185737:80875194-82875193
chr10:82811723-82811874	10	82811724	82811874	ENSG00000185737	protein_coding	ENST00000372141	81875194	936605.000000	proximity ENSG00000185737:80875194-82875193
chr10:82814063-82814214	10	82814064	82814214	ENSG00000185737	protein_coding	ENST00000372141	81875194	938945.000000	proximity ENSG00000185737:80875194-82875193
chr10:82814743-82814894	10	82814744	82814894	ENSG00000185737	protein_coding	ENST00000372141	81875194	939625.000000	proximity ENSG00000185737:80875194-82875193
chr10:82826243-82826394	10	82826244	82826394	ENSG00000185737	protein_coding	ENST00000372141	81875194	951125.000000	proximity ENSG00000185737:80875194-82875193
chr10:82866523-82866674	10	82866524	82866674	ENSG00000185737	protein_coding	ENST00000372141	81875194	991405.000000	proximity ENSG00000185737:80875194-82875193
chr10:82874783-82874934	10	82874784	82874934	ENSG00000185737	protein_coding	ENST00000372141	81875194	999665.000000	proximity ENSG00000185737:80875194-82875193
chr10:8306296-8306447	10	8306297	8306447	ENSG00000107485	protein_coding	ENST00000379328	8054688	251684.000000	proximity ENSG00000107485:7819506-9054687
chr10:8306496-8306647	10	8306497	8306647	ENSG00000107485	protein_coding	ENST00000379328	8054688	251884.000000	proximity ENSG00000107485:7819506-9054687
chr10:8306816-8306967	10	8306817	8306967	ENSG00000107485	protein_coding	ENST00000379328	8054688	252204.000000	proximity ENSG00000107485:7819506-9054687
chr10:8312156-8312307	10	8312157	8312307	ENSG00000107485	protein_coding	ENST00000379328	8054688	257544.000000	proximity ENSG00000107485:7819506-9054687
chr10:8312956-8313107	10	8312957	8313107	ENSG00000107485	protein_coding	ENST00000379328	8054688	258344.000000	proximity ENSG00000107485:7819506-9054687
chr10:83166503-83166654	10	83166504	83166654	ENSG00000165678	protein_coding	ENST00000688802	84139584	973005.000000	proximity ENSG00000165678:83139584-84168800
chr10:83213103-83213254	10	83213104	83213254	ENSG00000165678	protein_coding	ENST00000688802	84139584	926405.000000	proximity ENSG00000165678:83139584-84168800
chr10:8323476-8323627	10	8323477	8323627	ENSG00000107485	protein_coding	ENST00000379328	8054688	268864.000000	proximity ENSG00000107485:7819506-9054687
chr10:83343763-83343914	10	83343764	83343914	ENSG00000165678	protein_coding	ENST00000688802	84139584	795745.000000	proximity ENSG00000165678:83139584-84168800
chr10:83346323-83346474	10	83346324	83346474	ENSG00000165678	protein_coding	ENST00000688802	84139584	793185.000000	proximity ENSG00000165678:83139584-84168800
chr10:83372763-83372914	10	83372764	83372914	ENSG00000165678	protein_coding	ENST00000688802	84139584	766745.000000	proximity ENSG00000165678:83139584-84168800
chr10:83373723-83373874	10	83373724	83373874	ENSG00000165678	protein_coding	ENST00000688802	84139584	765785.000000	proximity ENSG00000165678:83139584-84168800
chr10:8350416-8350567	10	8350417	8350567	ENSG00000107485	protein_coding	ENST00000379328	8054688	295804.000000	proximity ENSG00000107485:7819506-9054687
chr10:8350596-8350747	10	8350597	8350747	ENSG00000107485	protein_coding	ENST00000379328	8054688	295984.000000	proximity ENSG00000107485:7819506-9054687
chr10:83523003-83523154	10	83523004	83523154	ENSG00000165678	protein_coding	ENST00000688802	84139584	616505.000000	proximity ENSG00000165678:83139584-84168800
chr10:83523183-83523334	10	83523184	83523334	ENSG00000165678	protein_coding	ENST00000688802	84139584	616325.000000	proximity ENSG00000165678:83139584-84168800
chr10:83536563-83536714	10	83536564	83536714	ENSG00000165678	protein_coding	ENST00000688802	84139584	602945.000000	proximity ENSG00000165678:83139584-84168800
chr10:83539663-83539814	10	83539664	83539814	ENSG00000165678	protein_coding	ENST00000688802	84139584	599845.000000	proximity ENSG00000165678:83139584-84168800
chr10:83539908-83540059	10	83539909	83540059	ENSG00000165678	protein_coding	ENST00000688802	84139584	599600.000000	proximity ENSG00000165678:83139584-84168800
chr10:83540063-83540214	10	83540064	83540214	ENSG00000165678	protein_coding	ENST00000688802	84139584	599445.000000	proximity ENSG00000165678:83139584-84168800
chr10:83540228-83540379	10	83540229	83540379	ENSG00000165678	protein_coding	ENST00000688802	84139584	599280.000000	proximity ENSG00000165678:83139584-84168800
chr10:83542823-83542974	10	83542824	83542974	ENSG00000165678	protein_coding	ENST00000688802	84139584	596685.000000	proximity ENSG00000165678:83139584-84168800
chr10:83543023-83543174	10	83543024	83543174	ENSG00000165678	protein_coding	ENST00000688802	84139584	596485.000000	proximity ENSG00000165678:83139584-84168800
chr10:83543183-83543334	10	83543184	83543334	ENSG00000165678	protein_coding	ENST00000688802	84139584	596325.000000	proximity ENSG00000165678:83139584-84168800
chr10:83545963-83546114	10	83545964	83546114	ENSG00000165678	protein_coding	ENST00000688802	84139584	593545.000000	proximity ENSG00000165678:83139584-84168800
chr10:83603903-83604054	10	83603904	83604054	ENSG00000165678	protein_coding	ENST00000688802	84139584	535605.000000	proximity ENSG00000165678:83139584-84168800
chr10:83606403-83606554	10	83606404	83606554	ENSG00000165678	protein_coding	ENST00000688802	84139584	533105.000000	proximity ENSG00000165678:83139584-84168800
chr10:83608483-83608634	10	83608484	83608634	ENSG00000165678	protein_coding	ENST00000688802	84139584	531025.000000	proximity ENSG00000165678:83139584-84168800
chr10:83611888-83612039	10	83611889	83612039	ENSG00000165678	protein_coding	ENST00000688802	84139584	527620.000000	proximity ENSG00000165678:83139584-84168800
chr10:83612083-83612234	10	83612084	83612234	ENSG00000165678	protein_coding	ENST00000688802	84139584	527425.000000	proximity ENSG00000165678:83139584-84168800
chr10:83612243-83612394	10	83612244	83612394	ENSG00000165678	protein_coding	ENST00000688802	84139584	527265.000000	proximity ENSG00000165678:83139584-84168800
chr10:8361236-8361387	10	8361237	8361387	ENSG00000107485	protein_coding	ENST00000379328	8054688	306624.000000	proximity ENSG00000107485:7819506-9054687
chr10:8361416-8361567	10	8361417	8361567	ENSG00000107485	protein_coding	ENST00000379328	8054688	306804.000000	proximity ENSG00000107485:7819506-9054687
chr10:8361576-8361727	10	8361577	8361727	ENSG00000107485	protein_coding	ENST00000379328	8054688	306964.000000	proximity ENSG00000107485:7819506-9054687
chr10:8365976-8366127	10	8365977	8366127	ENSG00000107485	protein_coding	ENST00000379328	8054688	311364.000000	proximity ENSG00000107485:7819506-9054687
chr10:8366296-8366447	10	8366297	8366447	ENSG00000107485	protein_coding	ENST00000379328	8054688	311684.000000	proximity ENSG00000107485:7819506-9054687
chr10:8366456-8366607	10	8366457	8366607	ENSG00000107485	protein_coding	ENST00000379328	8054688	311844.000000	proximity ENSG00000107485:7819506-9054687
chr10:8366676-8366827	10	8366677	8366827	ENSG00000107485	protein_coding	ENST00000379328	8054688	312064.000000	proximity ENSG00000107485:7819506-9054687
chr10:83666883-83667034	10	83666884	83667034	ENSG00000165678	protein_coding	ENST00000688802	84139584	472625.000000	proximity ENSG00000165678:83139584-84168800
chr10:83677923-83678074	10	83677924	83678074	ENSG00000165678	protein_coding	ENST00000688802	84139584	461585.000000	proximity ENSG00000165678:83139584-84168800
chr10:8369661-8369812	10	8369662	8369812	ENSG00000107485	protein_coding	ENST00000379328	8054688	315049.000000	proximity ENSG00000107485:7819506-9054687
chr10:8369816-8369967	10	8369817	8369967	ENSG00000107485	protein_coding	ENST00000379328	8054688	315204.000000	proximity ENSG00000107485:7819506-9054687
chr10:83764783-83764934	10	83764784	83764934	ENSG00000165678	protein_coding	ENST00000688802	84139584	374725.000000	proximity ENSG00000165678:83139584-84168800
chr10:83871603-83871754	10	83871604	83871754	ENSG00000165678	protein_coding	ENST00000688802	84139584	267905.000000	proximity ENSG00000165678:83139584-84168800
chr10:8389756-8389907	10	8389757	8389907	ENSG00000107485	protein_coding	ENST00000379328	8054688	335144.000000	proximity ENSG00000107485:7819506-9054687
chr10:8392336-8392487	10	8392337	8392487	ENSG00000107485	protein_coding	ENST00000379328	8054688	337724.000000	proximity ENSG00000107485:7819506-9054687
chr10:8393636-8393787	10	8393637	8393787	ENSG00000107485	protein_coding	ENST00000379328	8054688	339024.000000	proximity ENSG00000107485:7819506-9054687
chr10:8396796-8396947	10	8396797	8396947	ENSG00000107485	protein_coding	ENST00000379328	8054688	342184.000000	proximity ENSG00000107485:7819506-9054687
chr10:839699-839850	10	839700	839850	ENSG00000107929	protein_coding	ENST00000689323	873205	33430.000000	proximity ENSG00000107929:694938-983433
chr10:839699-839850	10	839700	839850	ENSG00000151240	protein_coding	ENST00000931129	689937	149838.000000	proximity ENSG00000151240:136490-872204
chr10:83983583-83983734	10	83983584	83983734	ENSG00000165678	protein_coding	ENST00000688802	84139584	155925.000000	proximity ENSG00000165678:83139584-84168800
chr10:83983743-83983894	10	83983744	83983894	ENSG00000165678	protein_coding	ENST00000688802	84139584	155765.000000	proximity ENSG00000165678:83139584-84168800
chr10:83992483-83992634	10	83992484	83992634	ENSG00000165678	protein_coding	ENST00000688802	84139584	147025.000000	proximity ENSG00000165678:83139584-84168800
chr10:84008908-84009059	10	84008909	84009059	ENSG00000165678	protein_coding	ENST00000688802	84139584	130600.000000	proximity ENSG00000165678:83139584-84168800
chr10:8402636-8402787	10	8402637	8402787	ENSG00000107485	protein_coding	ENST00000379328	8054688	348024.000000	proximity ENSG00000107485:7819506-9054687
chr10:84026903-84027054	10	84026904	84027054	ENSG00000165678	protein_coding	ENST00000688802	84139584	112605.000000	proximity ENSG00000165678:83139584-84168800
chr10:8404856-8405007	10	8404857	8405007	ENSG00000107485	protein_coding	ENST00000379328	8054688	350244.000000	proximity ENSG00000107485:7819506-9054687
chr10:84075803-84075954	10	84075804	84075954	ENSG00000165678	protein_coding	ENST00000688802	84139584	63705.000000	proximity ENSG00000165678:83139584-84168800
chr10:84075988-84076139	10	84075989	84076139	ENSG00000165678	protein_coding	ENST00000688802	84139584	63520.000000	proximity ENSG00000165678:83139584-84168800
chr10:84076143-84076294	10	84076144	84076294	ENSG00000165678	protein_coding	ENST00000688802	84139584	63365.000000	proximity ENSG00000165678:83139584-84168800
chr10:8407616-8407767	10	8407617	8407767	ENSG00000107485	protein_coding	ENST00000379328	8054688	353004.000000	proximity ENSG00000107485:7819506-9054687
chr10:84076623-84076774	10	84076624	84076774	ENSG00000165678	protein_coding	ENST00000688802	84139584	62885.000000	proximity ENSG00000165678:83139584-84168800
chr10:84095983-84096134	10	84095984	84096134	ENSG00000165678	protein_coding	ENST00000688802	84139584	43525.000000	proximity ENSG00000165678:83139584-84168800
chr10:84096263-84096414	10	84096264	84096414	ENSG00000165678	protein_coding	ENST00000688802	84139584	43245.000000	proximity ENSG00000165678:83139584-84168800
chr10:84097883-84098034	10	84097884	84098034	ENSG00000165678	protein_coding	ENST00000688802	84139584	41625.000000	proximity ENSG00000165678:83139584-84168800
chr10:84114228-84114379	10	84114229	84114379	ENSG00000165678	protein_coding	ENST00000688802	84139584	25280.000000	proximity ENSG00000165678:83139584-84168800
chr10:84118743-84118894	10	84118744	84118894	ENSG00000165678	protein_coding	ENST00000688802	84139584	20765.000000	proximity ENSG00000165678:83139584-84168800
chr10:84139003-84139154	10	84139004	84139154	ENSG00000165678	protein_coding	ENST00000688802	84139584	505.000000	proximity ENSG00000165678:83139584-84168800
chr10:84139723-84139874	10	84139724	84139874	ENSG00000165678	protein_coding	ENST00000688802	84139584	215.000000	proximity ENSG00000165678:83139584-84168800
chr10:84139963-84140114	10	84139964	84140114	ENSG00000165678	protein_coding	ENST00000688802	84139584	455.000000	proximity ENSG00000165678:83139584-84168800
chr10:84140143-84140294	10	84140144	84140294	ENSG00000165678	protein_coding	ENST00000688802	84139584	635.000000	proximity ENSG00000165678:83139584-84168800
chr10:84148083-84148234	10	84148084	84148234	ENSG00000165678	protein_coding	ENST00000688802	84139584	8575.000000	proximity ENSG00000165678:83139584-84168800
chr10:84148083-84148234	10	84148084	84148234	ENSG00000188373	protein_coding	ENST00000372126	84173801	25642.000000	proximity ENSG00000188373:84140585-84189536
chr10:84156883-84157034	10	84156884	84157034	ENSG00000165678	protein_coding	ENST00000688802	84139584	17375.000000	proximity ENSG00000165678:83139584-84168800
chr10:84156883-84157034	10	84156884	84157034	ENSG00000188373	protein_coding	ENST00000372126	84173801	16842.000000	proximity ENSG00000188373:84140585-84189536
chr10:8416456-8416607	10	8416457	8416607	ENSG00000107485	protein_coding	ENST00000379328	8054688	361844.000000	proximity ENSG00000107485:7819506-9054687
chr10:84177628-84177779	10	84177629	84177779	ENSG00000148600	protein_coding	ENST00000623527	84194537	16833.000000	proximity ENSG00000148600:84174802-84224543
chr10:84177628-84177779	10	84177629	84177779	ENSG00000188373	protein_coding	ENST00000372126	84173801	3903.000000	proximity ENSG00000188373:84140585-84189536
chr10:84177803-84177954	10	84177804	84177954	ENSG00000148600	protein_coding	ENST00000623527	84194537	16658.000000	proximity ENSG00000148600:84174802-84224543
chr10:84177803-84177954	10	84177804	84177954	ENSG00000188373	protein_coding	ENST00000372126	84173801	4078.000000	proximity ENSG00000188373:84140585-84189536
chr10:84179208-84179359	10	84179209	84179359	ENSG00000148600	protein_coding	ENST00000623527	84194537	15253.000000	proximity ENSG00000148600:84174802-84224543
chr10:84179208-84179359	10	84179209	84179359	ENSG00000188373	protein_coding	ENST00000372126	84173801	5483.000000	proximity ENSG00000188373:84140585-84189536
chr10:84179403-84179554	10	84179404	84179554	ENSG00000148600	protein_coding	ENST00000623527	84194537	15058.000000	proximity ENSG00000148600:84174802-84224543
chr10:84179403-84179554	10	84179404	84179554	ENSG00000188373	protein_coding	ENST00000372126	84173801	5678.000000	proximity ENSG00000188373:84140585-84189536
chr10:84179588-84179739	10	84179589	84179739	ENSG00000148600	protein_coding	ENST00000623527	84194537	14873.000000	proximity ENSG00000148600:84174802-84224543
chr10:84179588-84179739	10	84179589	84179739	ENSG00000188373	protein_coding	ENST00000372126	84173801	5863.000000	proximity ENSG00000188373:84140585-84189536
chr10:8418621-8418772	10	8418622	8418772	ENSG00000107485	protein_coding	ENST00000379328	8054688	364009.000000	proximity ENSG00000107485:7819506-9054687
chr10:8418776-8418927	10	8418777	8418927	ENSG00000107485	protein_coding	ENST00000379328	8054688	364164.000000	proximity ENSG00000107485:7819506-9054687
chr10:84196223-84196374	10	84196224	84196374	ENSG00000148600	protein_coding	ENST00000623527	84194537	1762.000000	proximity ENSG00000148600:84174802-84224543
chr10:84196223-84196374	10	84196224	84196374	ENSG00000204033	protein_coding	ENST00000538192	84225544	29245.000000	proximity ENSG00000204033:84195538-84230544
chr10:84204228-84204379	10	84204229	84204379	ENSG00000148600	protein_coding	ENST00000623527	84194537	9767.000000	proximity ENSG00000148600:84174802-84224543
chr10:84204228-84204379	10	84204229	84204379	ENSG00000204033	protein_coding	ENST00000538192	84225544	21240.000000	proximity ENSG00000204033:84195538-84230544
chr10:84205663-84205814	10	84205664	84205814	ENSG00000148600	protein_coding	ENST00000623527	84194537	11202.000000	proximity ENSG00000148600:84174802-84224543
chr10:84205663-84205814	10	84205664	84205814	ENSG00000204033	protein_coding	ENST00000538192	84225544	19805.000000	proximity ENSG00000204033:84195538-84230544
chr10:84214683-84214834	10	84214684	84214834	ENSG00000148600	protein_coding	ENST00000623527	84194537	20222.000000	proximity ENSG00000148600:84174802-84224543
chr10:84214683-84214834	10	84214684	84214834	ENSG00000204033	protein_coding	ENST00000538192	84225544	10785.000000	proximity ENSG00000204033:84195538-84230544
chr10:84224768-84224919	10	84224769	84224919	ENSG00000204033	protein_coding	ENST00000538192	84225544	700.000000	proximity ENSG00000204033:84195538-84230544
chr10:84257168-84257319	10	84257169	84257319	ENSG00000107771	protein_coding	ENST00000224756	84328663	71419.000000	proximity ENSG00000107771:84246547-85328662
chr10:84257168-84257319	10	84257169	84257319	ENSG00000148602	protein_coding	ENST00000372105	84241546	15698.000000	proximity ENSG00000148602:84231667-84323662
chr10:84264723-84264874	10	84264724	84264874	ENSG00000107771	protein_coding	ENST00000224756	84328663	63864.000000	proximity ENSG00000107771:84246547-85328662
chr10:84264723-84264874	10	84264724	84264874	ENSG00000148602	protein_coding	ENST00000372105	84241546	23253.000000	proximity ENSG00000148602:84231667-84323662
chr10:84264908-84265059	10	84264909	84265059	ENSG00000107771	protein_coding	ENST00000224756	84328663	63679.000000	proximity ENSG00000107771:84246547-85328662
chr10:84264908-84265059	10	84264909	84265059	ENSG00000148602	protein_coding	ENST00000372105	84241546	23438.000000	proximity ENSG00000148602:84231667-84323662
chr10:84267568-84267719	10	84267569	84267719	ENSG00000107771	protein_coding	ENST00000224756	84328663	61019.000000	proximity ENSG00000107771:84246547-85328662
chr10:84267568-84267719	10	84267569	84267719	ENSG00000148602	protein_coding	ENST00000372105	84241546	26098.000000	proximity ENSG00000148602:84231667-84323662
chr10:84269768-84269919	10	84269769	84269919	ENSG00000107771	protein_coding	ENST00000224756	84328663	58819.000000	proximity ENSG00000107771:84246547-85328662
chr10:84269768-84269919	10	84269769	84269919	ENSG00000148602	protein_coding	ENST00000372105	84241546	28298.000000	proximity ENSG00000148602:84231667-84323662
chr10:84269923-84270074	10	84269924	84270074	ENSG00000107771	protein_coding	ENST00000224756	84328663	58664.000000	proximity ENSG00000107771:84246547-85328662
chr10:84269923-84270074	10	84269924	84270074	ENSG00000148602	protein_coding	ENST00000372105	84241546	28453.000000	proximity ENSG00000148602:84231667-84323662
chr10:84291523-84291674	10	84291524	84291674	ENSG00000107771	protein_coding	ENST00000224756	84328663	37064.000000	proximity ENSG00000107771:84246547-85328662
chr10:84291523-84291674	10	84291524	84291674	ENSG00000148602	protein_coding	ENST00000372105	84241546	50053.000000	proximity ENSG00000148602:84231667-84323662
chr10:84293743-84293894	10	84293744	84293894	ENSG00000107771	protein_coding	ENST00000224756	84328663	34844.000000	proximity ENSG00000107771:84246547-85328662
chr10:84293743-84293894	10	84293744	84293894	ENSG00000148602	protein_coding	ENST00000372105	84241546	52273.000000	proximity ENSG00000148602:84231667-84323662
chr10:84296163-84296314	10	84296164	84296314	ENSG00000107771	protein_coding	ENST00000224756	84328663	32424.000000	proximity ENSG00000107771:84246547-85328662
chr10:84296163-84296314	10	84296164	84296314	ENSG00000148602	protein_coding	ENST00000372105	84241546	54693.000000	proximity ENSG00000148602:84231667-84323662
chr10:84296363-84296514	10	84296364	84296514	ENSG00000107771	protein_coding	ENST00000224756	84328663	32224.000000	proximity ENSG00000107771:84246547-85328662
chr10:84296363-84296514	10	84296364	84296514	ENSG00000148602	protein_coding	ENST00000372105	84241546	54893.000000	proximity ENSG00000148602:84231667-84323662
chr10:84296643-84296794	10	84296644	84296794	ENSG00000107771	protein_coding	ENST00000224756	84328663	31944.000000	proximity ENSG00000107771:84246547-85328662
chr10:84296643-84296794	10	84296644	84296794	ENSG00000148602	protein_coding	ENST00000372105	84241546	55173.000000	proximity ENSG00000148602:84231667-84323662
chr10:84308148-84308299	10	84308149	84308299	ENSG00000107771	protein_coding	ENST00000224756	84328663	20439.000000	proximity ENSG00000107771:84246547-85328662
chr10:84308148-84308299	10	84308149	84308299	ENSG00000148602	protein_coding	ENST00000372105	84241546	66678.000000	proximity ENSG00000148602:84231667-84323662
chr10:84308423-84308574	10	84308424	84308574	ENSG00000107771	protein_coding	ENST00000224756	84328663	20164.000000	proximity ENSG00000107771:84246547-85328662
chr10:84308423-84308574	10	84308424	84308574	ENSG00000148602	protein_coding	ENST00000372105	84241546	66953.000000	proximity ENSG00000148602:84231667-84323662
chr10:84308623-84308774	10	84308624	84308774	ENSG00000107771	protein_coding	ENST00000224756	84328663	19964.000000	proximity ENSG00000107771:84246547-85328662
chr10:84308623-84308774	10	84308624	84308774	ENSG00000148602	protein_coding	ENST00000372105	84241546	67153.000000	proximity ENSG00000148602:84231667-84323662
chr10:84308963-84309114	10	84308964	84309114	ENSG00000107771	protein_coding	ENST00000224756	84328663	19624.000000	proximity ENSG00000107771:84246547-85328662
chr10:84308963-84309114	10	84308964	84309114	ENSG00000148602	protein_coding	ENST00000372105	84241546	67493.000000	proximity ENSG00000148602:84231667-84323662
chr10:84309143-84309294	10	84309144	84309294	ENSG00000107771	protein_coding	ENST00000224756	84328663	19444.000000	proximity ENSG00000107771:84246547-85328662
chr10:84309143-84309294	10	84309144	84309294	ENSG00000148602	protein_coding	ENST00000372105	84241546	67673.000000	proximity ENSG00000148602:84231667-84323662
chr10:84310583-84310734	10	84310584	84310734	ENSG00000107771	protein_coding	ENST00000224756	84328663	18004.000000	proximity ENSG00000107771:84246547-85328662
chr10:84310583-84310734	10	84310584	84310734	ENSG00000148602	protein_coding	ENST00000372105	84241546	69113.000000	proximity ENSG00000148602:84231667-84323662
chr10:84313863-84314014	10	84313864	84314014	ENSG00000107771	protein_coding	ENST00000224756	84328663	14724.000000	proximity ENSG00000107771:84246547-85328662
chr10:84313863-84314014	10	84313864	84314014	ENSG00000148602	protein_coding	ENST00000372105	84241546	72393.000000	proximity ENSG00000148602:84231667-84323662
chr10:84328088-84328239	10	84328089	84328239	ENSG00000107771	protein_coding	ENST00000224756	84328663	499.000000	proximity ENSG00000107771:84246547-85328662
chr10:84330323-84330474	10	84330324	84330474	ENSG00000107771	protein_coding	ENST00000224756	84328663	1736.000000	proximity ENSG00000107771:84246547-85328662
chr10:84333923-84334074	10	84333924	84334074	ENSG00000107771	protein_coding	ENST00000224756	84328663	5336.000000	proximity ENSG00000107771:84246547-85328662
chr10:84334183-84334334	10	84334184	84334334	ENSG00000107771	protein_coding	ENST00000224756	84328663	5596.000000	proximity ENSG00000107771:84246547-85328662
chr10:84334343-84334494	10	84334344	84334494	ENSG00000107771	protein_coding	ENST00000224756	84328663	5756.000000	proximity ENSG00000107771:84246547-85328662
chr10:84337343-84337494	10	84337344	84337494	ENSG00000107771	protein_coding	ENST00000224756	84328663	8756.000000	proximity ENSG00000107771:84246547-85328662
chr10:84340783-84340934	10	84340784	84340934	ENSG00000107771	protein_coding	ENST00000224756	84328663	12196.000000	proximity ENSG00000107771:84246547-85328662
chr10:84344683-84344834	10	84344684	84344834	ENSG00000107771	protein_coding	ENST00000224756	84328663	16096.000000	proximity ENSG00000107771:84246547-85328662
chr10:84348603-84348754	10	84348604	84348754	ENSG00000107771	protein_coding	ENST00000224756	84328663	20016.000000	proximity ENSG00000107771:84246547-85328662
chr10:84349023-84349174	10	84349024	84349174	ENSG00000107771	protein_coding	ENST00000224756	84328663	20436.000000	proximity ENSG00000107771:84246547-85328662
chr10:84349248-84349399	10	84349249	84349399	ENSG00000107771	protein_coding	ENST00000224756	84328663	20661.000000	proximity ENSG00000107771:84246547-85328662
chr10:84352343-84352494	10	84352344	84352494	ENSG00000107771	protein_coding	ENST00000224756	84328663	23756.000000	proximity ENSG00000107771:84246547-85328662
chr10:84355223-84355374	10	84355224	84355374	ENSG00000107771	protein_coding	ENST00000224756	84328663	26636.000000	proximity ENSG00000107771:84246547-85328662
chr10:84375063-84375214	10	84375064	84375214	ENSG00000107771	protein_coding	ENST00000224756	84328663	46476.000000	proximity ENSG00000107771:84246547-85328662
chr10:84391403-84391554	10	84391404	84391554	ENSG00000107771	protein_coding	ENST00000224756	84328663	62816.000000	proximity ENSG00000107771:84246547-85328662
chr10:84401943-84402094	10	84401944	84402094	ENSG00000107771	protein_coding	ENST00000224756	84328663	73356.000000	proximity ENSG00000107771:84246547-85328662
chr10:84407523-84407674	10	84407524	84407674	ENSG00000107771	protein_coding	ENST00000224756	84328663	78936.000000	proximity ENSG00000107771:84246547-85328662
chr10:84416083-84416234	10	84416084	84416234	ENSG00000107771	protein_coding	ENST00000224756	84328663	87496.000000	proximity ENSG00000107771:84246547-85328662
chr10:84423803-84423954	10	84423804	84423954	ENSG00000107771	protein_coding	ENST00000224756	84328663	95216.000000	proximity ENSG00000107771:84246547-85328662
chr10:84425203-84425354	10	84425204	84425354	ENSG00000107771	protein_coding	ENST00000224756	84328663	96616.000000	proximity ENSG00000107771:84246547-85328662
chr10:84428003-84428154	10	84428004	84428154	ENSG00000107771	protein_coding	ENST00000224756	84328663	99416.000000	proximity ENSG00000107771:84246547-85328662
chr10:84430083-84430234	10	84430084	84430234	ENSG00000107771	protein_coding	ENST00000224756	84328663	101496.000000	proximity ENSG00000107771:84246547-85328662
chr10:84433003-84433154	10	84433004	84433154	ENSG00000107771	protein_coding	ENST00000224756	84328663	104416.000000	proximity ENSG00000107771:84246547-85328662
chr10:8444756-8444907	10	8444757	8444907	ENSG00000107485	protein_coding	ENST00000379328	8054688	390144.000000	proximity ENSG00000107485:7819506-9054687
chr10:84452123-84452274	10	84452124	84452274	ENSG00000107771	protein_coding	ENST00000224756	84328663	123536.000000	proximity ENSG00000107771:84246547-85328662
chr10:8446636-8446787	10	8446637	8446787	ENSG00000107485	protein_coding	ENST00000379328	8054688	392024.000000	proximity ENSG00000107485:7819506-9054687
chr10:844679-844830	10	844680	844830	ENSG00000107929	protein_coding	ENST00000689323	873205	28450.000000	proximity ENSG00000107929:694938-983433
chr10:844679-844830	10	844680	844830	ENSG00000151240	protein_coding	ENST00000931129	689937	154818.000000	proximity ENSG00000151240:136490-872204
chr10:84478283-84478434	10	84478284	84478434	ENSG00000107771	protein_coding	ENST00000224756	84328663	149696.000000	proximity ENSG00000107771:84246547-85328662
chr10:84494123-84494274	10	84494124	84494274	ENSG00000107771	protein_coding	ENST00000224756	84328663	165536.000000	proximity ENSG00000107771:84246547-85328662
chr10:84494383-84494534	10	84494384	84494534	ENSG00000107771	protein_coding	ENST00000224756	84328663	165796.000000	proximity ENSG00000107771:84246547-85328662
chr10:84494643-84494794	10	84494644	84494794	ENSG00000107771	protein_coding	ENST00000224756	84328663	166056.000000	proximity ENSG00000107771:84246547-85328662
chr10:84499943-84500094	10	84499944	84500094	ENSG00000107771	protein_coding	ENST00000224756	84328663	171356.000000	proximity ENSG00000107771:84246547-85328662
chr10:84510283-84510434	10	84510284	84510434	ENSG00000107771	protein_coding	ENST00000224756	84328663	181696.000000	proximity ENSG00000107771:84246547-85328662
chr10:84511203-84511354	10	84511204	84511354	ENSG00000107771	protein_coding	ENST00000224756	84328663	182616.000000	proximity ENSG00000107771:84246547-85328662
chr10:84523603-84523754	10	84523604	84523754	ENSG00000107771	protein_coding	ENST00000224756	84328663	195016.000000	proximity ENSG00000107771:84246547-85328662
chr10:84525143-84525294	10	84525144	84525294	ENSG00000107771	protein_coding	ENST00000224756	84328663	196556.000000	proximity ENSG00000107771:84246547-85328662
chr10:84527583-84527734	10	84527584	84527734	ENSG00000107771	protein_coding	ENST00000224756	84328663	198996.000000	proximity ENSG00000107771:84246547-85328662
chr10:84531483-84531634	10	84531484	84531634	ENSG00000107771	protein_coding	ENST00000224756	84328663	202896.000000	proximity ENSG00000107771:84246547-85328662
chr10:84534963-84535114	10	84534964	84535114	ENSG00000107771	protein_coding	ENST00000224756	84328663	206376.000000	proximity ENSG00000107771:84246547-85328662
chr10:8453721-8453872	10	8453722	8453872	ENSG00000107485	protein_coding	ENST00000379328	8054688	399109.000000	proximity ENSG00000107485:7819506-9054687
chr10:84537343-84537494	10	84537344	84537494	ENSG00000107771	protein_coding	ENST00000224756	84328663	208756.000000	proximity ENSG00000107771:84246547-85328662
chr10:84537543-84537694	10	84537544	84537694	ENSG00000107771	protein_coding	ENST00000224756	84328663	208956.000000	proximity ENSG00000107771:84246547-85328662
chr10:84537788-84537939	10	84537789	84537939	ENSG00000107771	protein_coding	ENST00000224756	84328663	209201.000000	proximity ENSG00000107771:84246547-85328662
chr10:84539248-84539399	10	84539249	84539399	ENSG00000107771	protein_coding	ENST00000224756	84328663	210661.000000	proximity ENSG00000107771:84246547-85328662
chr10:84539403-84539554	10	84539404	84539554	ENSG00000107771	protein_coding	ENST00000224756	84328663	210816.000000	proximity ENSG00000107771:84246547-85328662
chr10:84539888-84540039	10	84539889	84540039	ENSG00000107771	protein_coding	ENST00000224756	84328663	211301.000000	proximity ENSG00000107771:84246547-85328662
chr10:84540828-84540979	10	84540829	84540979	ENSG00000107771	protein_coding	ENST00000224756	84328663	212241.000000	proximity ENSG00000107771:84246547-85328662
chr10:84542023-84542174	10	84542024	84542174	ENSG00000107771	protein_coding	ENST00000224756	84328663	213436.000000	proximity ENSG00000107771:84246547-85328662
chr10:84544063-84544214	10	84544064	84544214	ENSG00000107771	protein_coding	ENST00000224756	84328663	215476.000000	proximity ENSG00000107771:84246547-85328662
chr10:84548983-84549134	10	84548984	84549134	ENSG00000107771	protein_coding	ENST00000224756	84328663	220396.000000	proximity ENSG00000107771:84246547-85328662
chr10:84574208-84574359	10	84574209	84574359	ENSG00000107771	protein_coding	ENST00000224756	84328663	245621.000000	proximity ENSG00000107771:84246547-85328662
chr10:84613523-84613674	10	84613524	84613674	ENSG00000107771	protein_coding	ENST00000224756	84328663	284936.000000	proximity ENSG00000107771:84246547-85328662
chr10:84613843-84613994	10	84613844	84613994	ENSG00000107771	protein_coding	ENST00000224756	84328663	285256.000000	proximity ENSG00000107771:84246547-85328662
chr10:84633023-84633174	10	84633024	84633174	ENSG00000107771	protein_coding	ENST00000224756	84328663	304436.000000	proximity ENSG00000107771:84246547-85328662
chr10:84666003-84666154	10	84666004	84666154	ENSG00000107771	protein_coding	ENST00000224756	84328663	337416.000000	proximity ENSG00000107771:84246547-85328662
chr10:84706983-84707134	10	84706984	84707134	ENSG00000107771	protein_coding	ENST00000224756	84328663	378396.000000	proximity ENSG00000107771:84246547-85328662
chr10:84715983-84716134	10	84715984	84716134	ENSG00000107771	protein_coding	ENST00000224756	84328663	387396.000000	proximity ENSG00000107771:84246547-85328662
chr10:8473296-8473447	10	8473297	8473447	ENSG00000107485	protein_coding	ENST00000379328	8054688	418684.000000	proximity ENSG00000107485:7819506-9054687
chr10:84743608-84743759	10	84743609	84743759	ENSG00000107771	protein_coding	ENST00000224756	84328663	415021.000000	proximity ENSG00000107771:84246547-85328662
chr10:84783443-84783594	10	84783444	84783594	ENSG00000107771	protein_coding	ENST00000224756	84328663	454856.000000	proximity ENSG00000107771:84246547-85328662
chr10:847939-848090	10	847940	848090	ENSG00000107929	protein_coding	ENST00000689323	873205	25190.000000	proximity ENSG00000107929:694938-983433
chr10:847939-848090	10	847940	848090	ENSG00000151240	protein_coding	ENST00000931129	689937	158078.000000	proximity ENSG00000151240:136490-872204
chr10:84820243-84820394	10	84820244	84820394	ENSG00000107771	protein_coding	ENST00000224756	84328663	491656.000000	proximity ENSG00000107771:84246547-85328662
chr10:84825443-84825594	10	84825444	84825594	ENSG00000107771	protein_coding	ENST00000224756	84328663	496856.000000	proximity ENSG00000107771:84246547-85328662
chr10:84826843-84826994	10	84826844	84826994	ENSG00000107771	protein_coding	ENST00000224756	84328663	498256.000000	proximity ENSG00000107771:84246547-85328662
chr10:84845723-84845874	10	84845724	84845874	ENSG00000107771	protein_coding	ENST00000224756	84328663	517136.000000	proximity ENSG00000107771:84246547-85328662
chr10:84927703-84927854	10	84927704	84927854	ENSG00000107771	protein_coding	ENST00000224756	84328663	599116.000000	proximity ENSG00000107771:84246547-85328662
chr10:85319263-85319414	10	85319264	85319414	ENSG00000107771	protein_coding	ENST00000224756	84328663	990676.000000	proximity ENSG00000107771:84246547-85328662
chr10:8539156-8539307	10	8539157	8539307	ENSG00000107485	protein_coding	ENST00000379328	8054688	484544.000000	proximity ENSG00000107485:7819506-9054687
chr10:8543476-8543627	10	8543477	8543627	ENSG00000107485	protein_coding	ENST00000379328	8054688	488864.000000	proximity ENSG00000107485:7819506-9054687
chr10:8544056-8544207	10	8544057	8544207	ENSG00000107485	protein_coding	ENST00000379328	8054688	489444.000000	proximity ENSG00000107485:7819506-9054687
chr10:85528102-85528253	10	85528103	85528253	ENSG00000182771	protein_coding	ENST00000327946	86366795	838617.000000	proximity ENSG00000182771:85366795-86520808
chr10:85545042-85545193	10	85545043	85545193	ENSG00000182771	protein_coding	ENST00000327946	86366795	821677.000000	proximity ENSG00000182771:85366795-86520808
chr10:85548202-85548353	10	85548203	85548353	ENSG00000182771	protein_coding	ENST00000327946	86366795	818517.000000	proximity ENSG00000182771:85366795-86520808
chr10:85557222-85557373	10	85557223	85557373	ENSG00000182771	protein_coding	ENST00000327946	86366795	809497.000000	proximity ENSG00000182771:85366795-86520808
chr10:85558642-85558793	10	85558643	85558793	ENSG00000182771	protein_coding	ENST00000327946	86366795	808077.000000	proximity ENSG00000182771:85366795-86520808
chr10:85612482-85612633	10	85612483	85612633	ENSG00000182771	protein_coding	ENST00000327946	86366795	754237.000000	proximity ENSG00000182771:85366795-86520808
chr10:85613042-85613193	10	85613043	85613193	ENSG00000182771	protein_coding	ENST00000327946	86366795	753677.000000	proximity ENSG00000182771:85366795-86520808
chr10:85641602-85641753	10	85641603	85641753	ENSG00000182771	protein_coding	ENST00000327946	86366795	725117.000000	proximity ENSG00000182771:85366795-86520808
chr10:85642182-85642333	10	85642183	85642333	ENSG00000182771	protein_coding	ENST00000327946	86366795	724537.000000	proximity ENSG00000182771:85366795-86520808
chr10:85642502-85642653	10	85642503	85642653	ENSG00000182771	protein_coding	ENST00000327946	86366795	724217.000000	proximity ENSG00000182771:85366795-86520808
chr10:85642882-85643033	10	85642883	85643033	ENSG00000182771	protein_coding	ENST00000327946	86366795	723837.000000	proximity ENSG00000182771:85366795-86520808
chr10:85643042-85643193	10	85643043	85643193	ENSG00000182771	protein_coding	ENST00000327946	86366795	723677.000000	proximity ENSG00000182771:85366795-86520808
chr10:85643922-85644073	10	85643923	85644073	ENSG00000182771	protein_coding	ENST00000327946	86366795	722797.000000	proximity ENSG00000182771:85366795-86520808
chr10:85646422-85646573	10	85646423	85646573	ENSG00000182771	protein_coding	ENST00000327946	86366795	720297.000000	proximity ENSG00000182771:85366795-86520808
chr10:85648502-85648653	10	85648503	85648653	ENSG00000182771	protein_coding	ENST00000327946	86366795	718217.000000	proximity ENSG00000182771:85366795-86520808
chr10:85651602-85651753	10	85651603	85651753	ENSG00000182771	protein_coding	ENST00000327946	86366795	715117.000000	proximity ENSG00000182771:85366795-86520808
chr10:85655522-85655673	10	85655523	85655673	ENSG00000182771	protein_coding	ENST00000327946	86366795	711197.000000	proximity ENSG00000182771:85366795-86520808
chr10:85786462-85786613	10	85786463	85786613	ENSG00000182771	protein_coding	ENST00000327946	86366795	580257.000000	proximity ENSG00000182771:85366795-86520808
chr10:85851422-85851573	10	85851423	85851573	ENSG00000182771	protein_coding	ENST00000327946	86366795	515297.000000	proximity ENSG00000182771:85366795-86520808
chr10:85967702-85967853	10	85967703	85967853	ENSG00000182771	protein_coding	ENST00000327946	86366795	399017.000000	proximity ENSG00000182771:85366795-86520808
chr10:85995942-85996093	10	85995943	85996093	ENSG00000182771	protein_coding	ENST00000327946	86366795	370777.000000	proximity ENSG00000182771:85366795-86520808
chr10:8600316-8600467	10	8600317	8600467	ENSG00000107485	protein_coding	ENST00000379328	8054688	545704.000000	proximity ENSG00000107485:7819506-9054687
chr10:86079162-86079313	10	86079163	86079313	ENSG00000182771	protein_coding	ENST00000327946	86366795	287557.000000	proximity ENSG00000182771:85366795-86520808
chr10:86100642-86100793	10	86100643	86100793	ENSG00000182771	protein_coding	ENST00000327946	86366795	266077.000000	proximity ENSG00000182771:85366795-86520808
chr10:86139167-86139318	10	86139168	86139318	ENSG00000182771	protein_coding	ENST00000327946	86366795	227552.000000	proximity ENSG00000182771:85366795-86520808
chr10:8616356-8616507	10	8616357	8616507	ENSG00000107485	protein_coding	ENST00000379328	8054688	561744.000000	proximity ENSG00000107485:7819506-9054687
chr10:86178542-86178693	10	86178543	86178693	ENSG00000182771	protein_coding	ENST00000327946	86366795	188177.000000	proximity ENSG00000182771:85366795-86520808
chr10:8618956-8619107	10	8618957	8619107	ENSG00000107485	protein_coding	ENST00000379328	8054688	564344.000000	proximity ENSG00000107485:7819506-9054687
chr10:86203607-86203758	10	86203608	86203758	ENSG00000182771	protein_coding	ENST00000327946	86366795	163112.000000	proximity ENSG00000182771:85366795-86520808
chr10:86225182-86225333	10	86225183	86225333	ENSG00000182771	protein_coding	ENST00000327946	86366795	141537.000000	proximity ENSG00000182771:85366795-86520808
chr10:86254582-86254733	10	86254583	86254733	ENSG00000182771	protein_coding	ENST00000327946	86366795	112137.000000	proximity ENSG00000182771:85366795-86520808
chr10:86258582-86258733	10	86258583	86258733	ENSG00000182771	protein_coding	ENST00000327946	86366795	108137.000000	proximity ENSG00000182771:85366795-86520808
chr10:86262027-86262178	10	86262028	86262178	ENSG00000182771	protein_coding	ENST00000327946	86366795	104692.000000	proximity ENSG00000182771:85366795-86520808
chr10:8628476-8628627	10	8628477	8628627	ENSG00000107485	protein_coding	ENST00000379328	8054688	573864.000000	proximity ENSG00000107485:7819506-9054687
chr10:86306787-86306938	10	86306788	86306938	ENSG00000182771	protein_coding	ENST00000327946	86366795	59932.000000	proximity ENSG00000182771:85366795-86520808
chr10:86334827-86334978	10	86334828	86334978	ENSG00000182771	protein_coding	ENST00000327946	86366795	31892.000000	proximity ENSG00000182771:85366795-86520808
chr10:86346062-86346213	10	86346063	86346213	ENSG00000182771	protein_coding	ENST00000327946	86366795	20657.000000	proximity ENSG00000182771:85366795-86520808
chr10:86348882-86349033	10	86348883	86349033	ENSG00000182771	protein_coding	ENST00000327946	86366795	17837.000000	proximity ENSG00000182771:85366795-86520808
chr10:86349602-86349753	10	86349603	86349753	ENSG00000182771	protein_coding	ENST00000327946	86366795	17117.000000	proximity ENSG00000182771:85366795-86520808
chr10:86363267-86363418	10	86363268	86363418	ENSG00000182771	protein_coding	ENST00000327946	86366795	3452.000000	proximity ENSG00000182771:85366795-86520808
chr10:86364747-86364898	10	86364748	86364898	ENSG00000182771	protein_coding	ENST00000327946	86366795	1972.000000	proximity ENSG00000182771:85366795-86520808
chr10:86365687-86365838	10	86365688	86365838	ENSG00000182771	protein_coding	ENST00000327946	86366795	1032.000000	proximity ENSG00000182771:85366795-86520808
chr10:86366307-86366458	10	86366308	86366458	ENSG00000182771	protein_coding	ENST00000327946	86366795	412.000000	proximity ENSG00000182771:85366795-86520808
chr10:86389342-86389493	10	86389343	86389493	ENSG00000062650	protein_coding	ENST00000910172	86521809	132391.000000	proximity ENSG00000062650:86371796-86649517
chr10:86389342-86389493	10	86389343	86389493	ENSG00000182771	protein_coding	ENST00000327946	86366795	22623.000000	proximity ENSG00000182771:85366795-86520808
chr10:86400142-86400293	10	86400143	86400293	ENSG00000062650	protein_coding	ENST00000910172	86521809	121591.000000	proximity ENSG00000062650:86371796-86649517
chr10:86400142-86400293	10	86400143	86400293	ENSG00000182771	protein_coding	ENST00000327946	86366795	33423.000000	proximity ENSG00000182771:85366795-86520808
chr10:86400502-86400653	10	86400503	86400653	ENSG00000062650	protein_coding	ENST00000910172	86521809	121231.000000	proximity ENSG00000062650:86371796-86649517
chr10:86400502-86400653	10	86400503	86400653	ENSG00000182771	protein_coding	ENST00000327946	86366795	33783.000000	proximity ENSG00000182771:85366795-86520808
chr10:86401147-86401298	10	86401148	86401298	ENSG00000062650	protein_coding	ENST00000910172	86521809	120586.000000	proximity ENSG00000062650:86371796-86649517
chr10:86401147-86401298	10	86401148	86401298	ENSG00000182771	protein_coding	ENST00000327946	86366795	34428.000000	proximity ENSG00000182771:85366795-86520808
chr10:86401322-86401473	10	86401323	86401473	ENSG00000062650	protein_coding	ENST00000910172	86521809	120411.000000	proximity ENSG00000062650:86371796-86649517
chr10:86401322-86401473	10	86401323	86401473	ENSG00000182771	protein_coding	ENST00000327946	86366795	34603.000000	proximity ENSG00000182771:85366795-86520808
chr10:86401542-86401693	10	86401543	86401693	ENSG00000062650	protein_coding	ENST00000910172	86521809	120191.000000	proximity ENSG00000062650:86371796-86649517
chr10:86401542-86401693	10	86401543	86401693	ENSG00000182771	protein_coding	ENST00000327946	86366795	34823.000000	proximity ENSG00000182771:85366795-86520808
chr10:86401707-86401858	10	86401708	86401858	ENSG00000062650	protein_coding	ENST00000910172	86521809	120026.000000	proximity ENSG00000062650:86371796-86649517
chr10:86401707-86401858	10	86401708	86401858	ENSG00000182771	protein_coding	ENST00000327946	86366795	34988.000000	proximity ENSG00000182771:85366795-86520808
chr10:86402642-86402793	10	86402643	86402793	ENSG00000062650	protein_coding	ENST00000910172	86521809	119091.000000	proximity ENSG00000062650:86371796-86649517
chr10:86402642-86402793	10	86402643	86402793	ENSG00000182771	protein_coding	ENST00000327946	86366795	35923.000000	proximity ENSG00000182771:85366795-86520808
chr10:86410582-86410733	10	86410583	86410733	ENSG00000062650	protein_coding	ENST00000910172	86521809	111151.000000	proximity ENSG00000062650:86371796-86649517
chr10:86410582-86410733	10	86410583	86410733	ENSG00000182771	protein_coding	ENST00000327946	86366795	43863.000000	proximity ENSG00000182771:85366795-86520808
chr10:86411202-86411353	10	86411203	86411353	ENSG00000062650	protein_coding	ENST00000910172	86521809	110531.000000	proximity ENSG00000062650:86371796-86649517
chr10:86411202-86411353	10	86411203	86411353	ENSG00000182771	protein_coding	ENST00000327946	86366795	44483.000000	proximity ENSG00000182771:85366795-86520808
chr10:86411462-86411613	10	86411463	86411613	ENSG00000062650	protein_coding	ENST00000910172	86521809	110271.000000	proximity ENSG00000062650:86371796-86649517
chr10:86411462-86411613	10	86411463	86411613	ENSG00000182771	protein_coding	ENST00000327946	86366795	44743.000000	proximity ENSG00000182771:85366795-86520808
chr10:86411622-86411773	10	86411623	86411773	ENSG00000062650	protein_coding	ENST00000910172	86521809	110111.000000	proximity ENSG00000062650:86371796-86649517
chr10:86411622-86411773	10	86411623	86411773	ENSG00000182771	protein_coding	ENST00000327946	86366795	44903.000000	proximity ENSG00000182771:85366795-86520808
chr10:86413542-86413693	10	86413543	86413693	ENSG00000062650	protein_coding	ENST00000910172	86521809	108191.000000	proximity ENSG00000062650:86371796-86649517
chr10:86413542-86413693	10	86413543	86413693	ENSG00000182771	protein_coding	ENST00000327946	86366795	46823.000000	proximity ENSG00000182771:85366795-86520808
chr10:86439507-86439658	10	86439508	86439658	ENSG00000062650	protein_coding	ENST00000910172	86521809	82226.000000	proximity ENSG00000062650:86371796-86649517
chr10:86439507-86439658	10	86439508	86439658	ENSG00000182771	protein_coding	ENST00000327946	86366795	72788.000000	proximity ENSG00000182771:85366795-86520808
chr10:86439682-86439833	10	86439683	86439833	ENSG00000062650	protein_coding	ENST00000910172	86521809	82051.000000	proximity ENSG00000062650:86371796-86649517
chr10:86439682-86439833	10	86439683	86439833	ENSG00000182771	protein_coding	ENST00000327946	86366795	72963.000000	proximity ENSG00000182771:85366795-86520808
chr10:86439882-86440033	10	86439883	86440033	ENSG00000062650	protein_coding	ENST00000910172	86521809	81851.000000	proximity ENSG00000062650:86371796-86649517
chr10:86439882-86440033	10	86439883	86440033	ENSG00000182771	protein_coding	ENST00000327946	86366795	73163.000000	proximity ENSG00000182771:85366795-86520808
chr10:86441302-86441453	10	86441303	86441453	ENSG00000062650	protein_coding	ENST00000910172	86521809	80431.000000	proximity ENSG00000062650:86371796-86649517
chr10:86441302-86441453	10	86441303	86441453	ENSG00000182771	protein_coding	ENST00000327946	86366795	74583.000000	proximity ENSG00000182771:85366795-86520808
chr10:86443202-86443353	10	86443203	86443353	ENSG00000062650	protein_coding	ENST00000910172	86521809	78531.000000	proximity ENSG00000062650:86371796-86649517
chr10:86443202-86443353	10	86443203	86443353	ENSG00000182771	protein_coding	ENST00000327946	86366795	76483.000000	proximity ENSG00000182771:85366795-86520808
chr10:86444082-86444233	10	86444083	86444233	ENSG00000062650	protein_coding	ENST00000910172	86521809	77651.000000	proximity ENSG00000062650:86371796-86649517
chr10:86444082-86444233	10	86444083	86444233	ENSG00000182771	protein_coding	ENST00000327946	86366795	77363.000000	proximity ENSG00000182771:85366795-86520808
chr10:86481882-86482033	10	86481883	86482033	ENSG00000062650	protein_coding	ENST00000910172	86521809	39851.000000	proximity ENSG00000062650:86371796-86649517
chr10:86481882-86482033	10	86481883	86482033	ENSG00000182771	protein_coding	ENST00000327946	86366795	115163.000000	proximity ENSG00000182771:85366795-86520808
chr10:86500942-86501093	10	86500943	86501093	ENSG00000062650	protein_coding	ENST00000910172	86521809	20791.000000	proximity ENSG00000062650:86371796-86649517
chr10:86500942-86501093	10	86500943	86501093	ENSG00000182771	protein_coding	ENST00000327946	86366795	134223.000000	proximity ENSG00000182771:85366795-86520808
chr10:86506602-86506753	10	86506603	86506753	ENSG00000062650	protein_coding	ENST00000910172	86521809	15131.000000	proximity ENSG00000062650:86371796-86649517
chr10:86506602-86506753	10	86506603	86506753	ENSG00000182771	protein_coding	ENST00000327946	86366795	139883.000000	proximity ENSG00000182771:85366795-86520808
chr10:86507522-86507673	10	86507523	86507673	ENSG00000062650	protein_coding	ENST00000910172	86521809	14211.000000	proximity ENSG00000062650:86371796-86649517
chr10:86507522-86507673	10	86507523	86507673	ENSG00000182771	protein_coding	ENST00000327946	86366795	140803.000000	proximity ENSG00000182771:85366795-86520808
chr10:86522067-86522218	10	86522068	86522218	ENSG00000062650	protein_coding	ENST00000910172	86521809	334.000000	proximity ENSG00000062650:86371796-86649517
chr10:86523467-86523618	10	86523468	86523618	ENSG00000062650	protein_coding	ENST00000910172	86521809	1734.000000	proximity ENSG00000062650:86371796-86649517
chr10:86535807-86535958	10	86535808	86535958	ENSG00000062650	protein_coding	ENST00000910172	86521809	14074.000000	proximity ENSG00000062650:86371796-86649517
chr10:86535807-86535958	10	86535808	86535958	ENSG00000122375	protein_coding	ENST00000372071	86654518	118635.000000	proximity ENSG00000122375:86526810-86655518
chr10:86538642-86538793	10	86538643	86538793	ENSG00000062650	protein_coding	ENST00000910172	86521809	16909.000000	proximity ENSG00000062650:86371796-86649517
chr10:86538642-86538793	10	86538643	86538793	ENSG00000122375	protein_coding	ENST00000372071	86654518	115800.000000	proximity ENSG00000122375:86526810-86655518
chr10:86553767-86553918	10	86553768	86553918	ENSG00000062650	protein_coding	ENST00000910172	86521809	32034.000000	proximity ENSG00000062650:86371796-86649517
chr10:86553767-86553918	10	86553768	86553918	ENSG00000122375	protein_coding	ENST00000372071	86654518	100675.000000	proximity ENSG00000122375:86526810-86655518
chr10:86558822-86558973	10	86558823	86558973	ENSG00000062650	protein_coding	ENST00000910172	86521809	37089.000000	proximity ENSG00000062650:86371796-86649517
chr10:86558822-86558973	10	86558823	86558973	ENSG00000122375	protein_coding	ENST00000372071	86654518	95620.000000	proximity ENSG00000122375:86526810-86655518
chr10:86584102-86584253	10	86584103	86584253	ENSG00000062650	protein_coding	ENST00000910172	86521809	62369.000000	proximity ENSG00000062650:86371796-86649517
chr10:86584102-86584253	10	86584103	86584253	ENSG00000122375	protein_coding	ENST00000372071	86654518	70340.000000	proximity ENSG00000122375:86526810-86655518
chr10:86585542-86585693	10	86585543	86585693	ENSG00000062650	protein_coding	ENST00000910172	86521809	63809.000000	proximity ENSG00000062650:86371796-86649517
chr10:86585542-86585693	10	86585543	86585693	ENSG00000122375	protein_coding	ENST00000372071	86654518	68900.000000	proximity ENSG00000122375:86526810-86655518
chr10:86594682-86594833	10	86594683	86594833	ENSG00000062650	protein_coding	ENST00000910172	86521809	72949.000000	proximity ENSG00000062650:86371796-86649517
chr10:86594682-86594833	10	86594683	86594833	ENSG00000122375	protein_coding	ENST00000372071	86654518	59760.000000	proximity ENSG00000122375:86526810-86655518
chr10:86596382-86596533	10	86596383	86596533	ENSG00000062650	protein_coding	ENST00000910172	86521809	74649.000000	proximity ENSG00000062650:86371796-86649517
chr10:86596382-86596533	10	86596383	86596533	ENSG00000122375	protein_coding	ENST00000372071	86654518	58060.000000	proximity ENSG00000122375:86526810-86655518
chr10:86598262-86598413	10	86598263	86598413	ENSG00000062650	protein_coding	ENST00000910172	86521809	76529.000000	proximity ENSG00000062650:86371796-86649517
chr10:86598262-86598413	10	86598263	86598413	ENSG00000122375	protein_coding	ENST00000372071	86654518	56180.000000	proximity ENSG00000122375:86526810-86655518
chr10:86599842-86599993	10	86599843	86599993	ENSG00000062650	protein_coding	ENST00000910172	86521809	78109.000000	proximity ENSG00000062650:86371796-86649517
chr10:86599842-86599993	10	86599843	86599993	ENSG00000122375	protein_coding	ENST00000372071	86654518	54600.000000	proximity ENSG00000122375:86526810-86655518
chr10:86600402-86600553	10	86600403	86600553	ENSG00000062650	protein_coding	ENST00000910172	86521809	78669.000000	proximity ENSG00000062650:86371796-86649517
chr10:86600402-86600553	10	86600403	86600553	ENSG00000122375	protein_coding	ENST00000372071	86654518	54040.000000	proximity ENSG00000122375:86526810-86655518
chr10:86603362-86603513	10	86603363	86603513	ENSG00000062650	protein_coding	ENST00000910172	86521809	81629.000000	proximity ENSG00000062650:86371796-86649517
chr10:86603362-86603513	10	86603363	86603513	ENSG00000122375	protein_coding	ENST00000372071	86654518	51080.000000	proximity ENSG00000122375:86526810-86655518
chr10:86613982-86614133	10	86613983	86614133	ENSG00000062650	protein_coding	ENST00000910172	86521809	92249.000000	proximity ENSG00000062650:86371796-86649517
chr10:86613982-86614133	10	86613983	86614133	ENSG00000122375	protein_coding	ENST00000372071	86654518	40460.000000	proximity ENSG00000122375:86526810-86655518
chr10:86630202-86630353	10	86630203	86630353	ENSG00000062650	protein_coding	ENST00000910172	86521809	108469.000000	proximity ENSG00000062650:86371796-86649517
chr10:86630202-86630353	10	86630203	86630353	ENSG00000122375	protein_coding	ENST00000372071	86654518	24240.000000	proximity ENSG00000122375:86526810-86655518
chr10:86635502-86635653	10	86635503	86635653	ENSG00000062650	protein_coding	ENST00000910172	86521809	113769.000000	proximity ENSG00000062650:86371796-86649517
chr10:86635502-86635653	10	86635503	86635653	ENSG00000122375	protein_coding	ENST00000372071	86654518	18940.000000	proximity ENSG00000122375:86526810-86655518
chr10:86642642-86642793	10	86642643	86642793	ENSG00000062650	protein_coding	ENST00000910172	86521809	120909.000000	proximity ENSG00000062650:86371796-86649517
chr10:86642642-86642793	10	86642643	86642793	ENSG00000122375	protein_coding	ENST00000372071	86654518	11800.000000	proximity ENSG00000122375:86526810-86655518
chr10:86644442-86644593	10	86644443	86644593	ENSG00000062650	protein_coding	ENST00000910172	86521809	122709.000000	proximity ENSG00000062650:86371796-86649517
chr10:86644442-86644593	10	86644443	86644593	ENSG00000122375	protein_coding	ENST00000372071	86654518	10000.000000	proximity ENSG00000122375:86526810-86655518
chr10:86647902-86648053	10	86647903	86648053	ENSG00000062650	protein_coding	ENST00000910172	86521809	126169.000000	proximity ENSG00000062650:86371796-86649517
chr10:86647902-86648053	10	86647903	86648053	ENSG00000122375	protein_coding	ENST00000372071	86654518	6540.000000	proximity ENSG00000122375:86526810-86655518
chr10:86649142-86649293	10	86649143	86649293	ENSG00000062650	protein_coding	ENST00000910172	86521809	127409.000000	proximity ENSG00000062650:86371796-86649517
chr10:86649142-86649293	10	86649143	86649293	ENSG00000122375	protein_coding	ENST00000372071	86654518	5300.000000	proximity ENSG00000122375:86526810-86655518
chr10:86652602-86652753	10	86652603	86652753	ENSG00000122375	protein_coding	ENST00000372071	86654518	1840.000000	proximity ENSG00000122375:86526810-86655518
chr10:86652602-86652753	10	86652603	86652753	ENSG00000289258	protein_coding	ENST00000443292	86654617	1939.000000	proximity ENSG00000289258:86649617-86661737
chr10:86654442-86654593	10	86654443	86654593	ENSG00000122375	protein_coding	ENST00000372071	86654518	0.000000	proximity ENSG00000122375:86526810-86655518
chr10:86654442-86654593	10	86654443	86654593	ENSG00000289258	protein_coding	ENST00000443292	86654617	99.000000	proximity ENSG00000289258:86649617-86661737
chr10:86657607-86657758	10	86657608	86657758	ENSG00000122367	protein_coding	ENST00000871439	86666738	9055.000000	proximity ENSG00000122367:86655618-86751589
chr10:86657607-86657758	10	86657608	86657758	ENSG00000289258	protein_coding	ENST00000443292	86654617	3066.000000	proximity ENSG00000289258:86649617-86661737
chr10:86661762-86661913	10	86661763	86661913	ENSG00000122367	protein_coding	ENST00000871439	86666738	4900.000000	proximity ENSG00000122367:86655618-86751589
chr10:86668862-86669013	10	86668863	86669013	ENSG00000107779	protein_coding	ENST00000926287	86756590	87652.000000	proximity ENSG00000107779:86667739-86951217
chr10:86668862-86669013	10	86668863	86669013	ENSG00000122367	protein_coding	ENST00000871439	86666738	2200.000000	proximity ENSG00000122367:86655618-86751589
chr10:86672542-86672693	10	86672543	86672693	ENSG00000107779	protein_coding	ENST00000926287	86756590	83972.000000	proximity ENSG00000107779:86667739-86951217
chr10:86672542-86672693	10	86672543	86672693	ENSG00000122367	protein_coding	ENST00000871439	86666738	5880.000000	proximity ENSG00000122367:86655618-86751589
chr10:86673902-86674053	10	86673903	86674053	ENSG00000107779	protein_coding	ENST00000926287	86756590	82612.000000	proximity ENSG00000107779:86667739-86951217
chr10:86673902-86674053	10	86673903	86674053	ENSG00000122367	protein_coding	ENST00000871439	86666738	7240.000000	proximity ENSG00000122367:86655618-86751589
chr10:86684382-86684533	10	86684383	86684533	ENSG00000107779	protein_coding	ENST00000926287	86756590	72132.000000	proximity ENSG00000107779:86667739-86951217
chr10:86684382-86684533	10	86684383	86684533	ENSG00000122367	protein_coding	ENST00000871439	86666738	17720.000000	proximity ENSG00000122367:86655618-86751589
chr10:86687682-86687833	10	86687683	86687833	ENSG00000107779	protein_coding	ENST00000926287	86756590	68832.000000	proximity ENSG00000107779:86667739-86951217
chr10:86687682-86687833	10	86687683	86687833	ENSG00000122367	protein_coding	ENST00000871439	86666738	21020.000000	proximity ENSG00000122367:86655618-86751589
chr10:86687842-86687993	10	86687843	86687993	ENSG00000107779	protein_coding	ENST00000926287	86756590	68672.000000	proximity ENSG00000107779:86667739-86951217
chr10:86687842-86687993	10	86687843	86687993	ENSG00000122367	protein_coding	ENST00000871439	86666738	21180.000000	proximity ENSG00000122367:86655618-86751589
chr10:86688062-86688213	10	86688063	86688213	ENSG00000107779	protein_coding	ENST00000926287	86756590	68452.000000	proximity ENSG00000107779:86667739-86951217
chr10:86688062-86688213	10	86688063	86688213	ENSG00000122367	protein_coding	ENST00000871439	86666738	21400.000000	proximity ENSG00000122367:86655618-86751589
chr10:86688422-86688573	10	86688423	86688573	ENSG00000107779	protein_coding	ENST00000926287	86756590	68092.000000	proximity ENSG00000107779:86667739-86951217
chr10:86688422-86688573	10	86688423	86688573	ENSG00000122367	protein_coding	ENST00000871439	86666738	21760.000000	proximity ENSG00000122367:86655618-86751589
chr10:86688662-86688813	10	86688663	86688813	ENSG00000107779	protein_coding	ENST00000926287	86756590	67852.000000	proximity ENSG00000107779:86667739-86951217
chr10:86688662-86688813	10	86688663	86688813	ENSG00000122367	protein_coding	ENST00000871439	86666738	22000.000000	proximity ENSG00000122367:86655618-86751589
chr10:86693782-86693933	10	86693783	86693933	ENSG00000107779	protein_coding	ENST00000926287	86756590	62732.000000	proximity ENSG00000107779:86667739-86951217
chr10:86693782-86693933	10	86693783	86693933	ENSG00000122367	protein_coding	ENST00000871439	86666738	27120.000000	proximity ENSG00000122367:86655618-86751589
chr10:86693962-86694113	10	86693963	86694113	ENSG00000107779	protein_coding	ENST00000926287	86756590	62552.000000	proximity ENSG00000107779:86667739-86951217
chr10:86693962-86694113	10	86693963	86694113	ENSG00000122367	protein_coding	ENST00000871439	86666738	27300.000000	proximity ENSG00000122367:86655618-86751589
chr10:86710802-86710953	10	86710803	86710953	ENSG00000107779	protein_coding	ENST00000926287	86756590	45712.000000	proximity ENSG00000107779:86667739-86951217
chr10:86710802-86710953	10	86710803	86710953	ENSG00000122367	protein_coding	ENST00000871439	86666738	44140.000000	proximity ENSG00000122367:86655618-86751589
chr10:86711042-86711193	10	86711043	86711193	ENSG00000107779	protein_coding	ENST00000926287	86756590	45472.000000	proximity ENSG00000107779:86667739-86951217
chr10:86711042-86711193	10	86711043	86711193	ENSG00000122367	protein_coding	ENST00000871439	86666738	44380.000000	proximity ENSG00000122367:86655618-86751589
chr10:86711447-86711598	10	86711448	86711598	ENSG00000107779	protein_coding	ENST00000926287	86756590	45067.000000	proximity ENSG00000107779:86667739-86951217
chr10:86711447-86711598	10	86711448	86711598	ENSG00000122367	protein_coding	ENST00000871439	86666738	44785.000000	proximity ENSG00000122367:86655618-86751589
chr10:86711802-86711953	10	86711803	86711953	ENSG00000107779	protein_coding	ENST00000926287	86756590	44712.000000	proximity ENSG00000107779:86667739-86951217
chr10:86711802-86711953	10	86711803	86711953	ENSG00000122367	protein_coding	ENST00000871439	86666738	45140.000000	proximity ENSG00000122367:86655618-86751589
chr10:86730342-86730493	10	86730343	86730493	ENSG00000107779	protein_coding	ENST00000926287	86756590	26172.000000	proximity ENSG00000107779:86667739-86951217
chr10:86730342-86730493	10	86730343	86730493	ENSG00000122367	protein_coding	ENST00000871439	86666738	63680.000000	proximity ENSG00000122367:86655618-86751589
chr10:86733302-86733453	10	86733303	86733453	ENSG00000107779	protein_coding	ENST00000926287	86756590	23212.000000	proximity ENSG00000107779:86667739-86951217
chr10:86733302-86733453	10	86733303	86733453	ENSG00000122367	protein_coding	ENST00000871439	86666738	66640.000000	proximity ENSG00000122367:86655618-86751589
chr10:86743762-86743913	10	86743763	86743913	ENSG00000107779	protein_coding	ENST00000926287	86756590	12752.000000	proximity ENSG00000107779:86667739-86951217
chr10:86743762-86743913	10	86743763	86743913	ENSG00000122367	protein_coding	ENST00000871439	86666738	77100.000000	proximity ENSG00000122367:86655618-86751589
chr10:86744202-86744353	10	86744203	86744353	ENSG00000107779	protein_coding	ENST00000926287	86756590	12312.000000	proximity ENSG00000107779:86667739-86951217
chr10:86744202-86744353	10	86744203	86744353	ENSG00000122367	protein_coding	ENST00000871439	86666738	77540.000000	proximity ENSG00000122367:86655618-86751589
chr10:86747922-86748073	10	86747923	86748073	ENSG00000107779	protein_coding	ENST00000926287	86756590	8592.000000	proximity ENSG00000107779:86667739-86951217
chr10:86747922-86748073	10	86747923	86748073	ENSG00000122367	protein_coding	ENST00000871439	86666738	81260.000000	proximity ENSG00000122367:86655618-86751589
chr10:86748302-86748453	10	86748303	86748453	ENSG00000107779	protein_coding	ENST00000926287	86756590	8212.000000	proximity ENSG00000107779:86667739-86951217
chr10:86748302-86748453	10	86748303	86748453	ENSG00000122367	protein_coding	ENST00000871439	86666738	81640.000000	proximity ENSG00000122367:86655618-86751589
chr10:86756902-86757053	10	86756903	86757053	ENSG00000107779	protein_coding	ENST00000926287	86756590	388.000000	proximity ENSG00000107779:86667739-86951217
chr10:86757087-86757238	10	86757088	86757238	ENSG00000107779	protein_coding	ENST00000926287	86756590	573.000000	proximity ENSG00000107779:86667739-86951217
chr10:86757382-86757533	10	86757383	86757533	ENSG00000107779	protein_coding	ENST00000926287	86756590	868.000000	proximity ENSG00000107779:86667739-86951217
chr10:86757562-86757713	10	86757563	86757713	ENSG00000107779	protein_coding	ENST00000926287	86756590	1048.000000	proximity ENSG00000107779:86667739-86951217
chr10:86757562-86757713	10	86757563	86757713	ENSG00000173267	protein_coding	ENST00000930521	86956218	198580.000000	proximity ENSG00000173267:86757591-86957406
chr10:86757722-86757873	10	86757723	86757873	ENSG00000107779	protein_coding	ENST00000926287	86756590	1208.000000	proximity ENSG00000107779:86667739-86951217
chr10:86757722-86757873	10	86757723	86757873	ENSG00000173267	protein_coding	ENST00000930521	86956218	198420.000000	proximity ENSG00000173267:86757591-86957406
chr10:86758562-86758713	10	86758563	86758713	ENSG00000107779	protein_coding	ENST00000926287	86756590	2048.000000	proximity ENSG00000107779:86667739-86951217
chr10:86758562-86758713	10	86758563	86758713	ENSG00000173267	protein_coding	ENST00000930521	86956218	197580.000000	proximity ENSG00000173267:86757591-86957406
chr10:86759502-86759653	10	86759503	86759653	ENSG00000107779	protein_coding	ENST00000926287	86756590	2988.000000	proximity ENSG00000107779:86667739-86951217
chr10:86759502-86759653	10	86759503	86759653	ENSG00000173267	protein_coding	ENST00000930521	86956218	196640.000000	proximity ENSG00000173267:86757591-86957406
chr10:86765642-86765793	10	86765643	86765793	ENSG00000107779	protein_coding	ENST00000926287	86756590	9128.000000	proximity ENSG00000107779:86667739-86951217
chr10:86765642-86765793	10	86765643	86765793	ENSG00000173267	protein_coding	ENST00000930521	86956218	190500.000000	proximity ENSG00000173267:86757591-86957406
chr10:86770562-86770713	10	86770563	86770713	ENSG00000107779	protein_coding	ENST00000926287	86756590	14048.000000	proximity ENSG00000107779:86667739-86951217
chr10:86770562-86770713	10	86770563	86770713	ENSG00000173267	protein_coding	ENST00000930521	86956218	185580.000000	proximity ENSG00000173267:86757591-86957406
chr10:86773562-86773713	10	86773563	86773713	ENSG00000107779	protein_coding	ENST00000926287	86756590	17048.000000	proximity ENSG00000107779:86667739-86951217
chr10:86773562-86773713	10	86773563	86773713	ENSG00000173267	protein_coding	ENST00000930521	86956218	182580.000000	proximity ENSG00000173267:86757591-86957406
chr10:86775262-86775413	10	86775263	86775413	ENSG00000107779	protein_coding	ENST00000926287	86756590	18748.000000	proximity ENSG00000107779:86667739-86951217
chr10:86775262-86775413	10	86775263	86775413	ENSG00000173267	protein_coding	ENST00000930521	86956218	180880.000000	proximity ENSG00000173267:86757591-86957406
chr10:86775622-86775773	10	86775623	86775773	ENSG00000107779	protein_coding	ENST00000926287	86756590	19108.000000	proximity ENSG00000107779:86667739-86951217
chr10:86775622-86775773	10	86775623	86775773	ENSG00000173267	protein_coding	ENST00000930521	86956218	180520.000000	proximity ENSG00000173267:86757591-86957406
chr10:86779202-86779353	10	86779203	86779353	ENSG00000107779	protein_coding	ENST00000926287	86756590	22688.000000	proximity ENSG00000107779:86667739-86951217
chr10:86779202-86779353	10	86779203	86779353	ENSG00000173267	protein_coding	ENST00000930521	86956218	176940.000000	proximity ENSG00000173267:86757591-86957406
chr10:86779402-86779553	10	86779403	86779553	ENSG00000107779	protein_coding	ENST00000926287	86756590	22888.000000	proximity ENSG00000107779:86667739-86951217
chr10:86779402-86779553	10	86779403	86779553	ENSG00000173267	protein_coding	ENST00000930521	86956218	176740.000000	proximity ENSG00000173267:86757591-86957406
chr10:86779602-86779753	10	86779603	86779753	ENSG00000107779	protein_coding	ENST00000926287	86756590	23088.000000	proximity ENSG00000107779:86667739-86951217
chr10:86779602-86779753	10	86779603	86779753	ENSG00000173267	protein_coding	ENST00000930521	86956218	176540.000000	proximity ENSG00000173267:86757591-86957406
chr10:86782822-86782973	10	86782823	86782973	ENSG00000107779	protein_coding	ENST00000926287	86756590	26308.000000	proximity ENSG00000107779:86667739-86951217
chr10:86782822-86782973	10	86782823	86782973	ENSG00000173267	protein_coding	ENST00000930521	86956218	173320.000000	proximity ENSG00000173267:86757591-86957406
chr10:86783062-86783213	10	86783063	86783213	ENSG00000107779	protein_coding	ENST00000926287	86756590	26548.000000	proximity ENSG00000107779:86667739-86951217
chr10:86783062-86783213	10	86783063	86783213	ENSG00000173267	protein_coding	ENST00000930521	86956218	173080.000000	proximity ENSG00000173267:86757591-86957406
chr10:86785142-86785293	10	86785143	86785293	ENSG00000107779	protein_coding	ENST00000926287	86756590	28628.000000	proximity ENSG00000107779:86667739-86951217
chr10:86785142-86785293	10	86785143	86785293	ENSG00000173267	protein_coding	ENST00000930521	86956218	171000.000000	proximity ENSG00000173267:86757591-86957406
chr10:867919-868070	10	867920	868070	ENSG00000107929	protein_coding	ENST00000689323	873205	5210.000000	proximity ENSG00000107929:694938-983433
chr10:867919-868070	10	867920	868070	ENSG00000151240	protein_coding	ENST00000931129	689937	178058.000000	proximity ENSG00000151240:136490-872204
chr10:86795362-86795513	10	86795363	86795513	ENSG00000107779	protein_coding	ENST00000926287	86756590	38848.000000	proximity ENSG00000107779:86667739-86951217
chr10:86795362-86795513	10	86795363	86795513	ENSG00000173267	protein_coding	ENST00000930521	86956218	160780.000000	proximity ENSG00000173267:86757591-86957406
chr10:86795522-86795673	10	86795523	86795673	ENSG00000107779	protein_coding	ENST00000926287	86756590	39008.000000	proximity ENSG00000107779:86667739-86951217
chr10:86795522-86795673	10	86795523	86795673	ENSG00000173267	protein_coding	ENST00000930521	86956218	160620.000000	proximity ENSG00000173267:86757591-86957406
chr10:86798122-86798273	10	86798123	86798273	ENSG00000107779	protein_coding	ENST00000926287	86756590	41608.000000	proximity ENSG00000107779:86667739-86951217
chr10:86798122-86798273	10	86798123	86798273	ENSG00000173267	protein_coding	ENST00000930521	86956218	158020.000000	proximity ENSG00000173267:86757591-86957406
chr10:86798742-86798893	10	86798743	86798893	ENSG00000107779	protein_coding	ENST00000926287	86756590	42228.000000	proximity ENSG00000107779:86667739-86951217
chr10:86798742-86798893	10	86798743	86798893	ENSG00000173267	protein_coding	ENST00000930521	86956218	157400.000000	proximity ENSG00000173267:86757591-86957406
chr10:86803322-86803473	10	86803323	86803473	ENSG00000107779	protein_coding	ENST00000926287	86756590	46808.000000	proximity ENSG00000107779:86667739-86951217
chr10:86803322-86803473	10	86803323	86803473	ENSG00000173267	protein_coding	ENST00000930521	86956218	152820.000000	proximity ENSG00000173267:86757591-86957406
chr10:86813242-86813393	10	86813243	86813393	ENSG00000107779	protein_coding	ENST00000926287	86756590	56728.000000	proximity ENSG00000107779:86667739-86951217
chr10:86813242-86813393	10	86813243	86813393	ENSG00000173267	protein_coding	ENST00000930521	86956218	142900.000000	proximity ENSG00000173267:86757591-86957406
chr10:86815142-86815293	10	86815143	86815293	ENSG00000107779	protein_coding	ENST00000926287	86756590	58628.000000	proximity ENSG00000107779:86667739-86951217
chr10:86815142-86815293	10	86815143	86815293	ENSG00000173267	protein_coding	ENST00000930521	86956218	141000.000000	proximity ENSG00000173267:86757591-86957406
chr10:86821702-86821853	10	86821703	86821853	ENSG00000107779	protein_coding	ENST00000926287	86756590	65188.000000	proximity ENSG00000107779:86667739-86951217
chr10:86821702-86821853	10	86821703	86821853	ENSG00000173267	protein_coding	ENST00000930521	86956218	134440.000000	proximity ENSG00000173267:86757591-86957406
chr10:86827722-86827873	10	86827723	86827873	ENSG00000107779	protein_coding	ENST00000926287	86756590	71208.000000	proximity ENSG00000107779:86667739-86951217
chr10:86827722-86827873	10	86827723	86827873	ENSG00000173267	protein_coding	ENST00000930521	86956218	128420.000000	proximity ENSG00000173267:86757591-86957406
chr10:86836122-86836273	10	86836123	86836273	ENSG00000107779	protein_coding	ENST00000926287	86756590	79608.000000	proximity ENSG00000107779:86667739-86951217
chr10:86836122-86836273	10	86836123	86836273	ENSG00000173267	protein_coding	ENST00000930521	86956218	120020.000000	proximity ENSG00000173267:86757591-86957406
chr10:86851482-86851633	10	86851483	86851633	ENSG00000107779	protein_coding	ENST00000926287	86756590	94968.000000	proximity ENSG00000107779:86667739-86951217
chr10:86851482-86851633	10	86851483	86851633	ENSG00000173267	protein_coding	ENST00000930521	86956218	104660.000000	proximity ENSG00000173267:86757591-86957406
chr10:86857202-86857353	10	86857203	86857353	ENSG00000107779	protein_coding	ENST00000926287	86756590	100688.000000	proximity ENSG00000107779:86667739-86951217
chr10:86857202-86857353	10	86857203	86857353	ENSG00000173267	protein_coding	ENST00000930521	86956218	98940.000000	proximity ENSG00000173267:86757591-86957406
chr10:86857562-86857713	10	86857563	86857713	ENSG00000107779	protein_coding	ENST00000926287	86756590	101048.000000	proximity ENSG00000107779:86667739-86951217
chr10:86857562-86857713	10	86857563	86857713	ENSG00000173267	protein_coding	ENST00000930521	86956218	98580.000000	proximity ENSG00000173267:86757591-86957406
chr10:86866242-86866393	10	86866243	86866393	ENSG00000107779	protein_coding	ENST00000926287	86756590	109728.000000	proximity ENSG00000107779:86667739-86951217
chr10:86866242-86866393	10	86866243	86866393	ENSG00000173267	protein_coding	ENST00000930521	86956218	89900.000000	proximity ENSG00000173267:86757591-86957406
chr10:86868362-86868513	10	86868363	86868513	ENSG00000107779	protein_coding	ENST00000926287	86756590	111848.000000	proximity ENSG00000107779:86667739-86951217
chr10:86868362-86868513	10	86868363	86868513	ENSG00000173267	protein_coding	ENST00000930521	86956218	87780.000000	proximity ENSG00000173267:86757591-86957406
chr10:86868562-86868713	10	86868563	86868713	ENSG00000107779	protein_coding	ENST00000926287	86756590	112048.000000	proximity ENSG00000107779:86667739-86951217
chr10:86868562-86868713	10	86868563	86868713	ENSG00000173267	protein_coding	ENST00000930521	86956218	87580.000000	proximity ENSG00000173267:86757591-86957406
chr10:86871902-86872053	10	86871903	86872053	ENSG00000107779	protein_coding	ENST00000926287	86756590	115388.000000	proximity ENSG00000107779:86667739-86951217
chr10:86871902-86872053	10	86871903	86872053	ENSG00000173267	protein_coding	ENST00000930521	86956218	84240.000000	proximity ENSG00000173267:86757591-86957406
chr10:86872762-86872913	10	86872763	86872913	ENSG00000107779	protein_coding	ENST00000926287	86756590	116248.000000	proximity ENSG00000107779:86667739-86951217
chr10:86872762-86872913	10	86872763	86872913	ENSG00000173267	protein_coding	ENST00000930521	86956218	83380.000000	proximity ENSG00000173267:86757591-86957406
chr10:86872922-86873073	10	86872923	86873073	ENSG00000107779	protein_coding	ENST00000926287	86756590	116408.000000	proximity ENSG00000107779:86667739-86951217
chr10:86872922-86873073	10	86872923	86873073	ENSG00000173267	protein_coding	ENST00000930521	86956218	83220.000000	proximity ENSG00000173267:86757591-86957406
chr10:86876882-86877033	10	86876883	86877033	ENSG00000107779	protein_coding	ENST00000926287	86756590	120368.000000	proximity ENSG00000107779:86667739-86951217
chr10:86876882-86877033	10	86876883	86877033	ENSG00000173267	protein_coding	ENST00000930521	86956218	79260.000000	proximity ENSG00000173267:86757591-86957406
chr10:86889042-86889193	10	86889043	86889193	ENSG00000107779	protein_coding	ENST00000926287	86756590	132528.000000	proximity ENSG00000107779:86667739-86951217
chr10:86889042-86889193	10	86889043	86889193	ENSG00000173267	protein_coding	ENST00000930521	86956218	67100.000000	proximity ENSG00000173267:86757591-86957406
chr10:86889322-86889473	10	86889323	86889473	ENSG00000107779	protein_coding	ENST00000926287	86756590	132808.000000	proximity ENSG00000107779:86667739-86951217
chr10:86889322-86889473	10	86889323	86889473	ENSG00000173267	protein_coding	ENST00000930521	86956218	66820.000000	proximity ENSG00000173267:86757591-86957406
chr10:86889582-86889733	10	86889583	86889733	ENSG00000107779	protein_coding	ENST00000926287	86756590	133068.000000	proximity ENSG00000107779:86667739-86951217
chr10:86889582-86889733	10	86889583	86889733	ENSG00000173267	protein_coding	ENST00000930521	86956218	66560.000000	proximity ENSG00000173267:86757591-86957406
chr10:86899822-86899973	10	86899823	86899973	ENSG00000107779	protein_coding	ENST00000926287	86756590	143308.000000	proximity ENSG00000107779:86667739-86951217
chr10:86899822-86899973	10	86899823	86899973	ENSG00000173267	protein_coding	ENST00000930521	86956218	56320.000000	proximity ENSG00000173267:86757591-86957406
chr10:86901082-86901233	10	86901083	86901233	ENSG00000107779	protein_coding	ENST00000926287	86756590	144568.000000	proximity ENSG00000107779:86667739-86951217
chr10:86901082-86901233	10	86901083	86901233	ENSG00000173267	protein_coding	ENST00000930521	86956218	55060.000000	proximity ENSG00000173267:86757591-86957406
chr10:86918162-86918313	10	86918163	86918313	ENSG00000107779	protein_coding	ENST00000926287	86756590	161648.000000	proximity ENSG00000107779:86667739-86951217
chr10:86918162-86918313	10	86918163	86918313	ENSG00000173267	protein_coding	ENST00000930521	86956218	37980.000000	proximity ENSG00000173267:86757591-86957406
chr10:86918322-86918473	10	86918323	86918473	ENSG00000107779	protein_coding	ENST00000926287	86756590	161808.000000	proximity ENSG00000107779:86667739-86951217
chr10:86918322-86918473	10	86918323	86918473	ENSG00000173267	protein_coding	ENST00000930521	86956218	37820.000000	proximity ENSG00000173267:86757591-86957406
chr10:86932022-86932173	10	86932023	86932173	ENSG00000107779	protein_coding	ENST00000926287	86756590	175508.000000	proximity ENSG00000107779:86667739-86951217
chr10:86932022-86932173	10	86932023	86932173	ENSG00000173267	protein_coding	ENST00000930521	86956218	24120.000000	proximity ENSG00000173267:86757591-86957406
chr10:86937067-86937218	10	86937068	86937218	ENSG00000107779	protein_coding	ENST00000926287	86756590	180553.000000	proximity ENSG00000107779:86667739-86951217
chr10:86937067-86937218	10	86937068	86937218	ENSG00000173267	protein_coding	ENST00000930521	86956218	19075.000000	proximity ENSG00000173267:86757591-86957406
chr10:86937302-86937453	10	86937303	86937453	ENSG00000107779	protein_coding	ENST00000926287	86756590	180788.000000	proximity ENSG00000107779:86667739-86951217
chr10:86937302-86937453	10	86937303	86937453	ENSG00000173267	protein_coding	ENST00000930521	86956218	18840.000000	proximity ENSG00000173267:86757591-86957406
chr10:86944622-86944773	10	86944623	86944773	ENSG00000107779	protein_coding	ENST00000926287	86756590	188108.000000	proximity ENSG00000107779:86667739-86951217
chr10:86944622-86944773	10	86944623	86944773	ENSG00000173267	protein_coding	ENST00000930521	86956218	11520.000000	proximity ENSG00000173267:86757591-86957406
chr10:86945682-86945833	10	86945683	86945833	ENSG00000107779	protein_coding	ENST00000926287	86756590	189168.000000	proximity ENSG00000107779:86667739-86951217
chr10:86945682-86945833	10	86945683	86945833	ENSG00000173267	protein_coding	ENST00000930521	86956218	10460.000000	proximity ENSG00000173267:86757591-86957406
chr10:86945982-86946133	10	86945983	86946133	ENSG00000107779	protein_coding	ENST00000926287	86756590	189468.000000	proximity ENSG00000107779:86667739-86951217
chr10:86945982-86946133	10	86945983	86946133	ENSG00000173267	protein_coding	ENST00000930521	86956218	10160.000000	proximity ENSG00000173267:86757591-86957406
chr10:86946262-86946413	10	86946263	86946413	ENSG00000107779	protein_coding	ENST00000926287	86756590	189748.000000	proximity ENSG00000107779:86667739-86951217
chr10:86946262-86946413	10	86946263	86946413	ENSG00000173267	protein_coding	ENST00000930521	86956218	9880.000000	proximity ENSG00000173267:86757591-86957406
chr10:86953802-86953953	10	86953803	86953953	ENSG00000173267	protein_coding	ENST00000930521	86956218	2340.000000	proximity ENSG00000173267:86757591-86957406
chr10:86953967-86954118	10	86953968	86954118	ENSG00000173267	protein_coding	ENST00000930521	86956218	2175.000000	proximity ENSG00000173267:86757591-86957406
chr10:86954247-86954398	10	86954248	86954398	ENSG00000173267	protein_coding	ENST00000930521	86956218	1895.000000	proximity ENSG00000173267:86757591-86957406
chr10:86954402-86954553	10	86954403	86954553	ENSG00000173267	protein_coding	ENST00000930521	86956218	1740.000000	proximity ENSG00000173267:86757591-86957406
chr10:86954607-86954758	10	86954608	86954758	ENSG00000173267	protein_coding	ENST00000930521	86956218	1535.000000	proximity ENSG00000173267:86757591-86957406
chr10:86955602-86955753	10	86955603	86955753	ENSG00000173267	protein_coding	ENST00000930521	86956218	540.000000	proximity ENSG00000173267:86757591-86957406
chr10:86959002-86959153	10	86959003	86959153	ENSG00000173269	protein_coding	ENST00000896187	86958407	671.000000	proximity ENSG00000173269:86957219-86963481
chr10:86960502-86960653	10	86960503	86960653	ENSG00000173269	protein_coding	ENST00000896187	86958407	2171.000000	proximity ENSG00000173269:86957219-86963481
chr10:86960727-86960878	10	86960728	86960878	ENSG00000173269	protein_coding	ENST00000896187	86958407	2396.000000	proximity ENSG00000173269:86957219-86963481
chr10:86961567-86961718	10	86961568	86961718	ENSG00000173269	protein_coding	ENST00000896187	86958407	3236.000000	proximity ENSG00000173269:86957219-86963481
chr10:86966387-86966538	10	86966388	86966538	ENSG00000148671	protein_coding	ENST00000372013	86968482	2019.000000	proximity ENSG00000148671:86963408-87015293
chr10:86966662-86966813	10	86966663	86966813	ENSG00000148671	protein_coding	ENST00000372013	86968482	1744.000000	proximity ENSG00000148671:86963408-87015293
chr10:86966982-86967133	10	86966983	86967133	ENSG00000148671	protein_coding	ENST00000372013	86968482	1424.000000	proximity ENSG00000148671:86963408-87015293
chr10:86967162-86967313	10	86967163	86967313	ENSG00000148671	protein_coding	ENST00000372013	86968482	1244.000000	proximity ENSG00000148671:86963408-87015293
chr10:86967542-86967693	10	86967543	86967693	ENSG00000148671	protein_coding	ENST00000372013	86968482	864.000000	proximity ENSG00000148671:86963408-87015293
chr10:86969667-86969818	10	86969668	86969818	ENSG00000148671	protein_coding	ENST00000372013	86968482	1261.000000	proximity ENSG00000148671:86963408-87015293
chr10:86969667-86969818	10	86969668	86969818	ENSG00000188100	protein_coding	ENST00000343959	87020294	50551.000000	proximity ENSG00000188100:86969483-87089162
chr10:86970927-86971078	10	86970928	86971078	ENSG00000148671	protein_coding	ENST00000372013	86968482	2521.000000	proximity ENSG00000148671:86963408-87015293
chr10:86970927-86971078	10	86970928	86971078	ENSG00000188100	protein_coding	ENST00000343959	87020294	49291.000000	proximity ENSG00000188100:86969483-87089162
chr10:86971082-86971233	10	86971083	86971233	ENSG00000148671	protein_coding	ENST00000372013	86968482	2676.000000	proximity ENSG00000148671:86963408-87015293
chr10:86971082-86971233	10	86971083	86971233	ENSG00000188100	protein_coding	ENST00000343959	87020294	49136.000000	proximity ENSG00000188100:86969483-87089162
chr10:86971627-86971778	10	86971628	86971778	ENSG00000148671	protein_coding	ENST00000372013	86968482	3221.000000	proximity ENSG00000148671:86963408-87015293
chr10:86971627-86971778	10	86971628	86971778	ENSG00000188100	protein_coding	ENST00000343959	87020294	48591.000000	proximity ENSG00000188100:86969483-87089162
chr10:86971802-86971953	10	86971803	86971953	ENSG00000148671	protein_coding	ENST00000372013	86968482	3396.000000	proximity ENSG00000148671:86963408-87015293
chr10:86971802-86971953	10	86971803	86971953	ENSG00000188100	protein_coding	ENST00000343959	87020294	48416.000000	proximity ENSG00000188100:86969483-87089162
chr10:86971967-86972118	10	86971968	86972118	ENSG00000148671	protein_coding	ENST00000372013	86968482	3561.000000	proximity ENSG00000148671:86963408-87015293
chr10:86971967-86972118	10	86971968	86972118	ENSG00000188100	protein_coding	ENST00000343959	87020294	48251.000000	proximity ENSG00000188100:86969483-87089162
chr10:86972202-86972353	10	86972203	86972353	ENSG00000148671	protein_coding	ENST00000372013	86968482	3796.000000	proximity ENSG00000148671:86963408-87015293
chr10:86972202-86972353	10	86972203	86972353	ENSG00000188100	protein_coding	ENST00000343959	87020294	48016.000000	proximity ENSG00000188100:86969483-87089162
chr10:86977922-86978073	10	86977923	86978073	ENSG00000148671	protein_coding	ENST00000372013	86968482	9516.000000	proximity ENSG00000148671:86963408-87015293
chr10:86977922-86978073	10	86977923	86978073	ENSG00000188100	protein_coding	ENST00000343959	87020294	42296.000000	proximity ENSG00000188100:86969483-87089162
chr10:86978442-86978593	10	86978443	86978593	ENSG00000148671	protein_coding	ENST00000372013	86968482	10036.000000	proximity ENSG00000148671:86963408-87015293
chr10:86978442-86978593	10	86978443	86978593	ENSG00000188100	protein_coding	ENST00000343959	87020294	41776.000000	proximity ENSG00000188100:86969483-87089162
chr10:86978642-86978793	10	86978643	86978793	ENSG00000148671	protein_coding	ENST00000372013	86968482	10236.000000	proximity ENSG00000148671:86963408-87015293
chr10:86978642-86978793	10	86978643	86978793	ENSG00000188100	protein_coding	ENST00000343959	87020294	41576.000000	proximity ENSG00000188100:86969483-87089162
chr10:86979402-86979553	10	86979403	86979553	ENSG00000148671	protein_coding	ENST00000372013	86968482	10996.000000	proximity ENSG00000148671:86963408-87015293
chr10:86979402-86979553	10	86979403	86979553	ENSG00000188100	protein_coding	ENST00000343959	87020294	40816.000000	proximity ENSG00000188100:86969483-87089162
chr10:86980102-86980253	10	86980103	86980253	ENSG00000148671	protein_coding	ENST00000372013	86968482	11696.000000	proximity ENSG00000148671:86963408-87015293
chr10:86980102-86980253	10	86980103	86980253	ENSG00000188100	protein_coding	ENST00000343959	87020294	40116.000000	proximity ENSG00000188100:86969483-87089162
chr10:87000622-87000773	10	87000623	87000773	ENSG00000148671	protein_coding	ENST00000372013	86968482	32216.000000	proximity ENSG00000148671:86963408-87015293
chr10:87000622-87000773	10	87000623	87000773	ENSG00000188100	protein_coding	ENST00000343959	87020294	19596.000000	proximity ENSG00000188100:86969483-87089162
chr10:87007282-87007433	10	87007283	87007433	ENSG00000148671	protein_coding	ENST00000372013	86968482	38876.000000	proximity ENSG00000148671:86963408-87015293
chr10:87007282-87007433	10	87007283	87007433	ENSG00000188100	protein_coding	ENST00000343959	87020294	12936.000000	proximity ENSG00000188100:86969483-87089162
chr10:87015122-87015273	10	87015123	87015273	ENSG00000148671	protein_coding	ENST00000372013	86968482	46716.000000	proximity ENSG00000148671:86963408-87015293
chr10:87015122-87015273	10	87015123	87015273	ENSG00000188100	protein_coding	ENST00000343959	87020294	5096.000000	proximity ENSG00000188100:86969483-87089162
chr10:87017422-87017573	10	87017423	87017573	ENSG00000188100	protein_coding	ENST00000343959	87020294	2796.000000	proximity ENSG00000188100:86969483-87089162
chr10:87025382-87025533	10	87025383	87025533	ENSG00000122376	protein_coding	ENST00000914815	87094163	68705.000000	proximity ENSG00000122376:87021295-87095163
chr10:87025382-87025533	10	87025383	87025533	ENSG00000188100	protein_coding	ENST00000343959	87020294	5164.000000	proximity ENSG00000188100:86969483-87089162
chr10:87025762-87025913	10	87025763	87025913	ENSG00000122376	protein_coding	ENST00000914815	87094163	68325.000000	proximity ENSG00000122376:87021295-87095163
chr10:87025762-87025913	10	87025763	87025913	ENSG00000188100	protein_coding	ENST00000343959	87020294	5544.000000	proximity ENSG00000188100:86969483-87089162
chr10:8702716-8702867	10	8702717	8702867	ENSG00000107485	protein_coding	ENST00000379328	8054688	648104.000000	proximity ENSG00000107485:7819506-9054687
chr10:8702956-8703107	10	8702957	8703107	ENSG00000107485	protein_coding	ENST00000379328	8054688	648344.000000	proximity ENSG00000107485:7819506-9054687
chr10:87038902-87039053	10	87038903	87039053	ENSG00000122376	protein_coding	ENST00000914815	87094163	55185.000000	proximity ENSG00000122376:87021295-87095163
chr10:87038902-87039053	10	87038903	87039053	ENSG00000188100	protein_coding	ENST00000343959	87020294	18684.000000	proximity ENSG00000188100:86969483-87089162
chr10:87054467-87054618	10	87054468	87054618	ENSG00000122376	protein_coding	ENST00000914815	87094163	39620.000000	proximity ENSG00000122376:87021295-87095163
chr10:87054467-87054618	10	87054468	87054618	ENSG00000188100	protein_coding	ENST00000343959	87020294	34249.000000	proximity ENSG00000188100:86969483-87089162
chr10:87054682-87054833	10	87054683	87054833	ENSG00000122376	protein_coding	ENST00000914815	87094163	39405.000000	proximity ENSG00000122376:87021295-87095163
chr10:87054682-87054833	10	87054683	87054833	ENSG00000188100	protein_coding	ENST00000343959	87020294	34464.000000	proximity ENSG00000188100:86969483-87089162
chr10:87054847-87054998	10	87054848	87054998	ENSG00000122376	protein_coding	ENST00000914815	87094163	39240.000000	proximity ENSG00000122376:87021295-87095163
chr10:87054847-87054998	10	87054848	87054998	ENSG00000188100	protein_coding	ENST00000343959	87020294	34629.000000	proximity ENSG00000188100:86969483-87089162
chr10:87055082-87055233	10	87055083	87055233	ENSG00000122376	protein_coding	ENST00000914815	87094163	39005.000000	proximity ENSG00000122376:87021295-87095163
chr10:87055082-87055233	10	87055083	87055233	ENSG00000188100	protein_coding	ENST00000343959	87020294	34864.000000	proximity ENSG00000188100:86969483-87089162
chr10:87082282-87082433	10	87082283	87082433	ENSG00000122376	protein_coding	ENST00000914815	87094163	11805.000000	proximity ENSG00000122376:87021295-87095163
chr10:87082282-87082433	10	87082283	87082433	ENSG00000188100	protein_coding	ENST00000343959	87020294	62064.000000	proximity ENSG00000188100:86969483-87089162
chr10:87082447-87082598	10	87082448	87082598	ENSG00000122376	protein_coding	ENST00000914815	87094163	11640.000000	proximity ENSG00000122376:87021295-87095163
chr10:87082447-87082598	10	87082448	87082598	ENSG00000188100	protein_coding	ENST00000343959	87020294	62229.000000	proximity ENSG00000188100:86969483-87089162
chr10:87084022-87084173	10	87084023	87084173	ENSG00000122376	protein_coding	ENST00000914815	87094163	10065.000000	proximity ENSG00000122376:87021295-87095163
chr10:87084022-87084173	10	87084023	87084173	ENSG00000188100	protein_coding	ENST00000343959	87020294	63804.000000	proximity ENSG00000188100:86969483-87089162
chr10:87084242-87084393	10	87084243	87084393	ENSG00000122376	protein_coding	ENST00000914815	87094163	9845.000000	proximity ENSG00000122376:87021295-87095163
chr10:87084242-87084393	10	87084243	87084393	ENSG00000188100	protein_coding	ENST00000343959	87020294	64024.000000	proximity ENSG00000188100:86969483-87089162
chr10:87084442-87084593	10	87084443	87084593	ENSG00000122376	protein_coding	ENST00000914815	87094163	9645.000000	proximity ENSG00000122376:87021295-87095163
chr10:87084442-87084593	10	87084443	87084593	ENSG00000188100	protein_coding	ENST00000343959	87020294	64224.000000	proximity ENSG00000188100:86969483-87089162
chr10:87084622-87084773	10	87084623	87084773	ENSG00000122376	protein_coding	ENST00000914815	87094163	9465.000000	proximity ENSG00000122376:87021295-87095163
chr10:87084622-87084773	10	87084623	87084773	ENSG00000188100	protein_coding	ENST00000343959	87020294	64404.000000	proximity ENSG00000188100:86969483-87089162
chr10:87092482-87092633	10	87092483	87092633	ENSG00000122376	protein_coding	ENST00000914815	87094163	1605.000000	proximity ENSG00000122376:87021295-87095163
chr10:87093282-87093433	10	87093283	87093433	ENSG00000122376	protein_coding	ENST00000914815	87094163	805.000000	proximity ENSG00000122376:87021295-87095163
chr10:87094247-87094398	10	87094248	87094398	ENSG00000122376	protein_coding	ENST00000914815	87094163	160.000000	proximity ENSG00000122376:87021295-87095163
chr10:87094247-87094398	10	87094248	87094398	ENSG00000148672	protein_coding	ENST00000277865	87094843	520.000000	proximity ENSG00000148672:87093843-87220499
chr10:87095867-87096018	10	87095868	87096018	ENSG00000148672	protein_coding	ENST00000277865	87094843	1100.000000	proximity ENSG00000148672:87093843-87220499
chr10:87096102-87096253	10	87096103	87096253	ENSG00000148672	protein_coding	ENST00000277865	87094843	1335.000000	proximity ENSG00000148672:87093843-87220499
chr10:87096262-87096413	10	87096263	87096413	ENSG00000148672	protein_coding	ENST00000277865	87094843	1495.000000	proximity ENSG00000148672:87093843-87220499
chr10:87132282-87132433	10	87132283	87132433	ENSG00000148672	protein_coding	ENST00000277865	87094843	37515.000000	proximity ENSG00000148672:87093843-87220499
chr10:87132282-87132433	10	87132283	87132433	ENSG00000184923	protein_coding	ENST00000381689	87225500	93142.000000	proximity ENSG00000184923:87099844-87352719
chr10:87142622-87142773	10	87142623	87142773	ENSG00000148672	protein_coding	ENST00000277865	87094843	47855.000000	proximity ENSG00000148672:87093843-87220499
chr10:87142622-87142773	10	87142623	87142773	ENSG00000184923	protein_coding	ENST00000381689	87225500	82802.000000	proximity ENSG00000184923:87099844-87352719
chr10:87157942-87158093	10	87157943	87158093	ENSG00000148672	protein_coding	ENST00000277865	87094843	63175.000000	proximity ENSG00000148672:87093843-87220499
chr10:87157942-87158093	10	87157943	87158093	ENSG00000184923	protein_coding	ENST00000381689	87225500	67482.000000	proximity ENSG00000184923:87099844-87352719
chr10:87162762-87162913	10	87162763	87162913	ENSG00000148672	protein_coding	ENST00000277865	87094843	67995.000000	proximity ENSG00000148672:87093843-87220499
chr10:87162762-87162913	10	87162763	87162913	ENSG00000184923	protein_coding	ENST00000381689	87225500	62662.000000	proximity ENSG00000184923:87099844-87352719
chr10:87201062-87201213	10	87201063	87201213	ENSG00000148672	protein_coding	ENST00000277865	87094843	106295.000000	proximity ENSG00000148672:87093843-87220499
chr10:87201062-87201213	10	87201063	87201213	ENSG00000184923	protein_coding	ENST00000381689	87225500	24362.000000	proximity ENSG00000184923:87099844-87352719
chr10:87203887-87204038	10	87203888	87204038	ENSG00000148672	protein_coding	ENST00000277865	87094843	109120.000000	proximity ENSG00000148672:87093843-87220499
chr10:87203887-87204038	10	87203888	87204038	ENSG00000184923	protein_coding	ENST00000381689	87225500	21537.000000	proximity ENSG00000184923:87099844-87352719
chr10:87204047-87204198	10	87204048	87204198	ENSG00000148672	protein_coding	ENST00000277865	87094843	109280.000000	proximity ENSG00000148672:87093843-87220499
chr10:87204047-87204198	10	87204048	87204198	ENSG00000184923	protein_coding	ENST00000381689	87225500	21377.000000	proximity ENSG00000184923:87099844-87352719
chr10:87204967-87205118	10	87204968	87205118	ENSG00000148672	protein_coding	ENST00000277865	87094843	110200.000000	proximity ENSG00000148672:87093843-87220499
chr10:87204967-87205118	10	87204968	87205118	ENSG00000184923	protein_coding	ENST00000381689	87225500	20457.000000	proximity ENSG00000184923:87099844-87352719
chr10:87207087-87207238	10	87207088	87207238	ENSG00000148672	protein_coding	ENST00000277865	87094843	112320.000000	proximity ENSG00000148672:87093843-87220499
chr10:87207087-87207238	10	87207088	87207238	ENSG00000184923	protein_coding	ENST00000381689	87225500	18337.000000	proximity ENSG00000184923:87099844-87352719
chr10:87211967-87212118	10	87211968	87212118	ENSG00000148672	protein_coding	ENST00000277865	87094843	117200.000000	proximity ENSG00000148672:87093843-87220499
chr10:87211967-87212118	10	87211968	87212118	ENSG00000184923	protein_coding	ENST00000381689	87225500	13457.000000	proximity ENSG00000184923:87099844-87352719
chr10:87214807-87214958	10	87214808	87214958	ENSG00000148672	protein_coding	ENST00000277865	87094843	120040.000000	proximity ENSG00000148672:87093843-87220499
chr10:87214807-87214958	10	87214808	87214958	ENSG00000184923	protein_coding	ENST00000381689	87225500	10617.000000	proximity ENSG00000184923:87099844-87352719
chr10:87248982-87249133	10	87248983	87249133	ENSG00000184923	protein_coding	ENST00000381689	87225500	23558.000000	proximity ENSG00000184923:87099844-87352719
chr10:87248982-87249133	10	87248983	87249133	ENSG00000214562	protein_coding	ENST00000412718	87357720	108662.000000	proximity ENSG00000214562:87226501-87499892
chr10:8726096-8726247	10	8726097	8726247	ENSG00000107485	protein_coding	ENST00000379328	8054688	671484.000000	proximity ENSG00000107485:7819506-9054687
chr10:87300222-87300373	10	87300223	87300373	ENSG00000184923	protein_coding	ENST00000381689	87225500	74798.000000	proximity ENSG00000184923:87099844-87352719
chr10:87300222-87300373	10	87300223	87300373	ENSG00000214562	protein_coding	ENST00000412718	87357720	57422.000000	proximity ENSG00000214562:87226501-87499892
chr10:87301547-87301698	10	87301548	87301698	ENSG00000184923	protein_coding	ENST00000381689	87225500	76123.000000	proximity ENSG00000184923:87099844-87352719
chr10:87301547-87301698	10	87301548	87301698	ENSG00000214562	protein_coding	ENST00000412718	87357720	56097.000000	proximity ENSG00000214562:87226501-87499892
chr10:87342282-87342433	10	87342283	87342433	ENSG00000184923	protein_coding	ENST00000381689	87225500	116858.000000	proximity ENSG00000184923:87099844-87352719
chr10:87342282-87342433	10	87342283	87342433	ENSG00000214562	protein_coding	ENST00000412718	87357720	15362.000000	proximity ENSG00000214562:87226501-87499892
chr10:87342822-87342973	10	87342823	87342973	ENSG00000184923	protein_coding	ENST00000381689	87225500	117398.000000	proximity ENSG00000184923:87099844-87352719
chr10:87342822-87342973	10	87342823	87342973	ENSG00000214562	protein_coding	ENST00000412718	87357720	14822.000000	proximity ENSG00000214562:87226501-87499892
chr10:87386022-87386173	10	87386023	87386173	ENSG00000107789	protein_coding	ENST00000371996	87504893	118795.000000	proximity ENSG00000107789:87358721-87654623
chr10:87386022-87386173	10	87386023	87386173	ENSG00000214562	protein_coding	ENST00000412718	87357720	28378.000000	proximity ENSG00000214562:87226501-87499892
chr10:87436202-87436353	10	87436203	87436353	ENSG00000107789	protein_coding	ENST00000371996	87504893	68615.000000	proximity ENSG00000107789:87358721-87654623
chr10:87436202-87436353	10	87436203	87436353	ENSG00000214562	protein_coding	ENST00000412718	87357720	78558.000000	proximity ENSG00000214562:87226501-87499892
chr10:87437622-87437773	10	87437623	87437773	ENSG00000107789	protein_coding	ENST00000371996	87504893	67195.000000	proximity ENSG00000107789:87358721-87654623
chr10:87437622-87437773	10	87437623	87437773	ENSG00000214562	protein_coding	ENST00000412718	87357720	79978.000000	proximity ENSG00000214562:87226501-87499892
chr10:87500722-87500873	10	87500723	87500873	ENSG00000107789	protein_coding	ENST00000371996	87504893	4095.000000	proximity ENSG00000107789:87358721-87654623
chr10:87505047-87505198	10	87505048	87505198	ENSG00000107789	protein_coding	ENST00000371996	87504893	230.000000	proximity ENSG00000107789:87358721-87654623
chr10:87505202-87505353	10	87505203	87505353	ENSG00000107789	protein_coding	ENST00000371996	87504893	385.000000	proximity ENSG00000107789:87358721-87654623
chr10:87505787-87505938	10	87505788	87505938	ENSG00000107789	protein_coding	ENST00000371996	87504893	970.000000	proximity ENSG00000107789:87358721-87654623
chr10:87505787-87505938	10	87505788	87505938	ENSG00000198682	protein_coding	ENST00000904622	87659624	153761.000000	proximity ENSG00000198682:87505894-87817159
chr10:87523862-87524013	10	87523863	87524013	ENSG00000107789	protein_coding	ENST00000371996	87504893	19045.000000	proximity ENSG00000107789:87358721-87654623
chr10:87523862-87524013	10	87523863	87524013	ENSG00000198682	protein_coding	ENST00000904622	87659624	135686.000000	proximity ENSG00000198682:87505894-87817159
chr10:87532187-87532338	10	87532188	87532338	ENSG00000107789	protein_coding	ENST00000371996	87504893	27370.000000	proximity ENSG00000107789:87358721-87654623
chr10:87532187-87532338	10	87532188	87532338	ENSG00000198682	protein_coding	ENST00000904622	87659624	127361.000000	proximity ENSG00000198682:87505894-87817159
chr10:87532402-87532553	10	87532403	87532553	ENSG00000107789	protein_coding	ENST00000371996	87504893	27585.000000	proximity ENSG00000107789:87358721-87654623
chr10:87532402-87532553	10	87532403	87532553	ENSG00000198682	protein_coding	ENST00000904622	87659624	127146.000000	proximity ENSG00000198682:87505894-87817159
chr10:87533647-87533798	10	87533648	87533798	ENSG00000107789	protein_coding	ENST00000371996	87504893	28830.000000	proximity ENSG00000107789:87358721-87654623
chr10:87533647-87533798	10	87533648	87533798	ENSG00000198682	protein_coding	ENST00000904622	87659624	125901.000000	proximity ENSG00000198682:87505894-87817159
chr10:87533822-87533973	10	87533823	87533973	ENSG00000107789	protein_coding	ENST00000371996	87504893	29005.000000	proximity ENSG00000107789:87358721-87654623
chr10:87533822-87533973	10	87533823	87533973	ENSG00000198682	protein_coding	ENST00000904622	87659624	125726.000000	proximity ENSG00000198682:87505894-87817159
chr10:87538542-87538693	10	87538543	87538693	ENSG00000107789	protein_coding	ENST00000371996	87504893	33725.000000	proximity ENSG00000107789:87358721-87654623
chr10:87538542-87538693	10	87538543	87538693	ENSG00000198682	protein_coding	ENST00000904622	87659624	121006.000000	proximity ENSG00000198682:87505894-87817159
chr10:87541262-87541413	10	87541263	87541413	ENSG00000107789	protein_coding	ENST00000371996	87504893	36445.000000	proximity ENSG00000107789:87358721-87654623
chr10:87541262-87541413	10	87541263	87541413	ENSG00000198682	protein_coding	ENST00000904622	87659624	118286.000000	proximity ENSG00000198682:87505894-87817159
chr10:87544902-87545053	10	87544903	87545053	ENSG00000107789	protein_coding	ENST00000371996	87504893	40085.000000	proximity ENSG00000107789:87358721-87654623
chr10:87544902-87545053	10	87544903	87545053	ENSG00000198682	protein_coding	ENST00000904622	87659624	114646.000000	proximity ENSG00000198682:87505894-87817159
chr10:87546342-87546493	10	87546343	87546493	ENSG00000107789	protein_coding	ENST00000371996	87504893	41525.000000	proximity ENSG00000107789:87358721-87654623
chr10:87546342-87546493	10	87546343	87546493	ENSG00000198682	protein_coding	ENST00000904622	87659624	113206.000000	proximity ENSG00000198682:87505894-87817159
chr10:87547042-87547193	10	87547043	87547193	ENSG00000107789	protein_coding	ENST00000371996	87504893	42225.000000	proximity ENSG00000107789:87358721-87654623
chr10:87547042-87547193	10	87547043	87547193	ENSG00000198682	protein_coding	ENST00000904622	87659624	112506.000000	proximity ENSG00000198682:87505894-87817159
chr10:87547962-87548113	10	87547963	87548113	ENSG00000107789	protein_coding	ENST00000371996	87504893	43145.000000	proximity ENSG00000107789:87358721-87654623
chr10:87547962-87548113	10	87547963	87548113	ENSG00000198682	protein_coding	ENST00000904622	87659624	111586.000000	proximity ENSG00000198682:87505894-87817159
chr10:87548147-87548298	10	87548148	87548298	ENSG00000107789	protein_coding	ENST00000371996	87504893	43330.000000	proximity ENSG00000107789:87358721-87654623
chr10:87548147-87548298	10	87548148	87548298	ENSG00000198682	protein_coding	ENST00000904622	87659624	111401.000000	proximity ENSG00000198682:87505894-87817159
chr10:87550742-87550893	10	87550743	87550893	ENSG00000107789	protein_coding	ENST00000371996	87504893	45925.000000	proximity ENSG00000107789:87358721-87654623
chr10:87550742-87550893	10	87550743	87550893	ENSG00000198682	protein_coding	ENST00000904622	87659624	108806.000000	proximity ENSG00000198682:87505894-87817159
chr10:87550962-87551113	10	87550963	87551113	ENSG00000107789	protein_coding	ENST00000371996	87504893	46145.000000	proximity ENSG00000107789:87358721-87654623
chr10:87550962-87551113	10	87550963	87551113	ENSG00000198682	protein_coding	ENST00000904622	87659624	108586.000000	proximity ENSG00000198682:87505894-87817159
chr10:87551442-87551593	10	87551443	87551593	ENSG00000107789	protein_coding	ENST00000371996	87504893	46625.000000	proximity ENSG00000107789:87358721-87654623
chr10:87551442-87551593	10	87551443	87551593	ENSG00000198682	protein_coding	ENST00000904622	87659624	108106.000000	proximity ENSG00000198682:87505894-87817159
chr10:87552402-87552553	10	87552403	87552553	ENSG00000107789	protein_coding	ENST00000371996	87504893	47585.000000	proximity ENSG00000107789:87358721-87654623
chr10:87552402-87552553	10	87552403	87552553	ENSG00000198682	protein_coding	ENST00000904622	87659624	107146.000000	proximity ENSG00000198682:87505894-87817159
chr10:87578842-87578993	10	87578843	87578993	ENSG00000107789	protein_coding	ENST00000371996	87504893	74025.000000	proximity ENSG00000107789:87358721-87654623
chr10:87578842-87578993	10	87578843	87578993	ENSG00000198682	protein_coding	ENST00000904622	87659624	80706.000000	proximity ENSG00000198682:87505894-87817159
chr10:87579182-87579333	10	87579183	87579333	ENSG00000107789	protein_coding	ENST00000371996	87504893	74365.000000	proximity ENSG00000107789:87358721-87654623
chr10:87579182-87579333	10	87579183	87579333	ENSG00000198682	protein_coding	ENST00000904622	87659624	80366.000000	proximity ENSG00000198682:87505894-87817159
chr10:87579682-87579833	10	87579683	87579833	ENSG00000107789	protein_coding	ENST00000371996	87504893	74865.000000	proximity ENSG00000107789:87358721-87654623
chr10:87579682-87579833	10	87579683	87579833	ENSG00000198682	protein_coding	ENST00000904622	87659624	79866.000000	proximity ENSG00000198682:87505894-87817159
chr10:8758136-8758287	10	8758137	8758287	ENSG00000107485	protein_coding	ENST00000379328	8054688	703524.000000	proximity ENSG00000107485:7819506-9054687
chr10:87585942-87586093	10	87585943	87586093	ENSG00000107789	protein_coding	ENST00000371996	87504893	81125.000000	proximity ENSG00000107789:87358721-87654623
chr10:87585942-87586093	10	87585943	87586093	ENSG00000198682	protein_coding	ENST00000904622	87659624	73606.000000	proximity ENSG00000198682:87505894-87817159
chr10:87589662-87589813	10	87589663	87589813	ENSG00000107789	protein_coding	ENST00000371996	87504893	84845.000000	proximity ENSG00000107789:87358721-87654623
chr10:87589662-87589813	10	87589663	87589813	ENSG00000198682	protein_coding	ENST00000904622	87659624	69886.000000	proximity ENSG00000198682:87505894-87817159
chr10:87589922-87590073	10	87589923	87590073	ENSG00000107789	protein_coding	ENST00000371996	87504893	85105.000000	proximity ENSG00000107789:87358721-87654623
chr10:87589922-87590073	10	87589923	87590073	ENSG00000198682	protein_coding	ENST00000904622	87659624	69626.000000	proximity ENSG00000198682:87505894-87817159
chr10:87591162-87591313	10	87591163	87591313	ENSG00000107789	protein_coding	ENST00000371996	87504893	86345.000000	proximity ENSG00000107789:87358721-87654623
chr10:87591162-87591313	10	87591163	87591313	ENSG00000198682	protein_coding	ENST00000904622	87659624	68386.000000	proximity ENSG00000198682:87505894-87817159
chr10:87593782-87593933	10	87593783	87593933	ENSG00000107789	protein_coding	ENST00000371996	87504893	88965.000000	proximity ENSG00000107789:87358721-87654623
chr10:87593782-87593933	10	87593783	87593933	ENSG00000198682	protein_coding	ENST00000904622	87659624	65766.000000	proximity ENSG00000198682:87505894-87817159
chr10:87595022-87595173	10	87595023	87595173	ENSG00000107789	protein_coding	ENST00000371996	87504893	90205.000000	proximity ENSG00000107789:87358721-87654623
chr10:87595022-87595173	10	87595023	87595173	ENSG00000198682	protein_coding	ENST00000904622	87659624	64526.000000	proximity ENSG00000198682:87505894-87817159
chr10:87603302-87603453	10	87603303	87603453	ENSG00000107789	protein_coding	ENST00000371996	87504893	98485.000000	proximity ENSG00000107789:87358721-87654623
chr10:87603302-87603453	10	87603303	87603453	ENSG00000198682	protein_coding	ENST00000904622	87659624	56246.000000	proximity ENSG00000198682:87505894-87817159
chr10:87603862-87604013	10	87603863	87604013	ENSG00000107789	protein_coding	ENST00000371996	87504893	99045.000000	proximity ENSG00000107789:87358721-87654623
chr10:87603862-87604013	10	87603863	87604013	ENSG00000198682	protein_coding	ENST00000904622	87659624	55686.000000	proximity ENSG00000198682:87505894-87817159
chr10:87605742-87605893	10	87605743	87605893	ENSG00000107789	protein_coding	ENST00000371996	87504893	100925.000000	proximity ENSG00000107789:87358721-87654623
chr10:87605742-87605893	10	87605743	87605893	ENSG00000198682	protein_coding	ENST00000904622	87659624	53806.000000	proximity ENSG00000198682:87505894-87817159
chr10:87606007-87606158	10	87606008	87606158	ENSG00000107789	protein_coding	ENST00000371996	87504893	101190.000000	proximity ENSG00000107789:87358721-87654623
chr10:87606007-87606158	10	87606008	87606158	ENSG00000198682	protein_coding	ENST00000904622	87659624	53541.000000	proximity ENSG00000198682:87505894-87817159
chr10:87608902-87609053	10	87608903	87609053	ENSG00000107789	protein_coding	ENST00000371996	87504893	104085.000000	proximity ENSG00000107789:87358721-87654623
chr10:87608902-87609053	10	87608903	87609053	ENSG00000198682	protein_coding	ENST00000904622	87659624	50646.000000	proximity ENSG00000198682:87505894-87817159
chr10:87613882-87614033	10	87613883	87614033	ENSG00000107789	protein_coding	ENST00000371996	87504893	109065.000000	proximity ENSG00000107789:87358721-87654623
chr10:87613882-87614033	10	87613883	87614033	ENSG00000198682	protein_coding	ENST00000904622	87659624	45666.000000	proximity ENSG00000198682:87505894-87817159
chr10:87618607-87618758	10	87618608	87618758	ENSG00000107789	protein_coding	ENST00000371996	87504893	113790.000000	proximity ENSG00000107789:87358721-87654623
chr10:87618607-87618758	10	87618608	87618758	ENSG00000198682	protein_coding	ENST00000904622	87659624	40941.000000	proximity ENSG00000198682:87505894-87817159
chr10:87618762-87618913	10	87618763	87618913	ENSG00000107789	protein_coding	ENST00000371996	87504893	113945.000000	proximity ENSG00000107789:87358721-87654623
chr10:87618762-87618913	10	87618763	87618913	ENSG00000198682	protein_coding	ENST00000904622	87659624	40786.000000	proximity ENSG00000198682:87505894-87817159
chr10:87618922-87619073	10	87618923	87619073	ENSG00000107789	protein_coding	ENST00000371996	87504893	114105.000000	proximity ENSG00000107789:87358721-87654623
chr10:87618922-87619073	10	87618923	87619073	ENSG00000198682	protein_coding	ENST00000904622	87659624	40626.000000	proximity ENSG00000198682:87505894-87817159
chr10:87619822-87619973	10	87619823	87619973	ENSG00000107789	protein_coding	ENST00000371996	87504893	115005.000000	proximity ENSG00000107789:87358721-87654623
chr10:87619822-87619973	10	87619823	87619973	ENSG00000198682	protein_coding	ENST00000904622	87659624	39726.000000	proximity ENSG00000198682:87505894-87817159
chr10:87622682-87622833	10	87622683	87622833	ENSG00000107789	protein_coding	ENST00000371996	87504893	117865.000000	proximity ENSG00000107789:87358721-87654623
chr10:87622682-87622833	10	87622683	87622833	ENSG00000198682	protein_coding	ENST00000904622	87659624	36866.000000	proximity ENSG00000198682:87505894-87817159
chr10:87634382-87634533	10	87634383	87634533	ENSG00000107789	protein_coding	ENST00000371996	87504893	129565.000000	proximity ENSG00000107789:87358721-87654623
chr10:87634382-87634533	10	87634383	87634533	ENSG00000198682	protein_coding	ENST00000904622	87659624	25166.000000	proximity ENSG00000198682:87505894-87817159
chr10:87635822-87635973	10	87635823	87635973	ENSG00000107789	protein_coding	ENST00000371996	87504893	131005.000000	proximity ENSG00000107789:87358721-87654623
chr10:87635822-87635973	10	87635823	87635973	ENSG00000198682	protein_coding	ENST00000904622	87659624	23726.000000	proximity ENSG00000198682:87505894-87817159
chr10:87640122-87640273	10	87640123	87640273	ENSG00000107789	protein_coding	ENST00000371996	87504893	135305.000000	proximity ENSG00000107789:87358721-87654623
chr10:87640122-87640273	10	87640123	87640273	ENSG00000198682	protein_coding	ENST00000904622	87659624	19426.000000	proximity ENSG00000198682:87505894-87817159
chr10:87656602-87656753	10	87656603	87656753	ENSG00000198682	protein_coding	ENST00000904622	87659624	2946.000000	proximity ENSG00000198682:87505894-87817159
chr10:87656782-87656933	10	87656783	87656933	ENSG00000198682	protein_coding	ENST00000904622	87659624	2766.000000	proximity ENSG00000198682:87505894-87817159
chr10:87656987-87657138	10	87656988	87657138	ENSG00000198682	protein_coding	ENST00000904622	87659624	2561.000000	proximity ENSG00000198682:87505894-87817159
chr10:87657167-87657318	10	87657168	87657318	ENSG00000198682	protein_coding	ENST00000904622	87659624	2381.000000	proximity ENSG00000198682:87505894-87817159
chr10:87657502-87657653	10	87657503	87657653	ENSG00000198682	protein_coding	ENST00000904622	87659624	2046.000000	proximity ENSG00000198682:87505894-87817159
chr10:87657702-87657853	10	87657703	87657853	ENSG00000198682	protein_coding	ENST00000904622	87659624	1846.000000	proximity ENSG00000198682:87505894-87817159
chr10:87658402-87658553	10	87658403	87658553	ENSG00000198682	protein_coding	ENST00000904622	87659624	1146.000000	proximity ENSG00000198682:87505894-87817159
chr10:87658587-87658738	10	87658588	87658738	ENSG00000198682	protein_coding	ENST00000904622	87659624	961.000000	proximity ENSG00000198682:87505894-87817159
chr10:87662482-87662633	10	87662483	87662633	ENSG00000138138	protein_coding	ENST00000308448	87818160	155602.000000	proximity ENSG00000138138:87660625-87858437
chr10:87662482-87662633	10	87662483	87662633	ENSG00000198682	protein_coding	ENST00000904622	87659624	2934.000000	proximity ENSG00000198682:87505894-87817159
chr10:87670782-87670933	10	87670783	87670933	ENSG00000138138	protein_coding	ENST00000308448	87818160	147302.000000	proximity ENSG00000138138:87660625-87858437
chr10:87670782-87670933	10	87670783	87670933	ENSG00000198682	protein_coding	ENST00000904622	87659624	11234.000000	proximity ENSG00000198682:87505894-87817159
chr10:87671562-87671713	10	87671563	87671713	ENSG00000138138	protein_coding	ENST00000308448	87818160	146522.000000	proximity ENSG00000138138:87660625-87858437
chr10:87671562-87671713	10	87671563	87671713	ENSG00000198682	protein_coding	ENST00000904622	87659624	12014.000000	proximity ENSG00000198682:87505894-87817159
chr10:87675062-87675213	10	87675063	87675213	ENSG00000138138	protein_coding	ENST00000308448	87818160	143022.000000	proximity ENSG00000138138:87660625-87858437
chr10:87675062-87675213	10	87675063	87675213	ENSG00000198682	protein_coding	ENST00000904622	87659624	15514.000000	proximity ENSG00000198682:87505894-87817159
chr10:87675802-87675953	10	87675803	87675953	ENSG00000138138	protein_coding	ENST00000308448	87818160	142282.000000	proximity ENSG00000138138:87660625-87858437
chr10:87675802-87675953	10	87675803	87675953	ENSG00000198682	protein_coding	ENST00000904622	87659624	16254.000000	proximity ENSG00000198682:87505894-87817159
chr10:87676102-87676253	10	87676103	87676253	ENSG00000138138	protein_coding	ENST00000308448	87818160	141982.000000	proximity ENSG00000138138:87660625-87858437
chr10:87676102-87676253	10	87676103	87676253	ENSG00000198682	protein_coding	ENST00000904622	87659624	16554.000000	proximity ENSG00000198682:87505894-87817159
chr10:87691642-87691793	10	87691643	87691793	ENSG00000138138	protein_coding	ENST00000308448	87818160	126442.000000	proximity ENSG00000138138:87660625-87858437
chr10:87691642-87691793	10	87691643	87691793	ENSG00000198682	protein_coding	ENST00000904622	87659624	32094.000000	proximity ENSG00000198682:87505894-87817159
chr10:87694042-87694193	10	87694043	87694193	ENSG00000138138	protein_coding	ENST00000308448	87818160	124042.000000	proximity ENSG00000138138:87660625-87858437
chr10:87694042-87694193	10	87694043	87694193	ENSG00000198682	protein_coding	ENST00000904622	87659624	34494.000000	proximity ENSG00000198682:87505894-87817159
chr10:87700222-87700373	10	87700223	87700373	ENSG00000138138	protein_coding	ENST00000308448	87818160	117862.000000	proximity ENSG00000138138:87660625-87858437
chr10:87700222-87700373	10	87700223	87700373	ENSG00000198682	protein_coding	ENST00000904622	87659624	40674.000000	proximity ENSG00000198682:87505894-87817159
chr10:87701482-87701633	10	87701483	87701633	ENSG00000138138	protein_coding	ENST00000308448	87818160	116602.000000	proximity ENSG00000138138:87660625-87858437
chr10:87701482-87701633	10	87701483	87701633	ENSG00000198682	protein_coding	ENST00000904622	87659624	41934.000000	proximity ENSG00000198682:87505894-87817159
chr10:87701642-87701793	10	87701643	87701793	ENSG00000138138	protein_coding	ENST00000308448	87818160	116442.000000	proximity ENSG00000138138:87660625-87858437
chr10:87701642-87701793	10	87701643	87701793	ENSG00000198682	protein_coding	ENST00000904622	87659624	42094.000000	proximity ENSG00000198682:87505894-87817159
chr10:87705462-87705613	10	87705463	87705613	ENSG00000138138	protein_coding	ENST00000308448	87818160	112622.000000	proximity ENSG00000138138:87660625-87858437
chr10:87705462-87705613	10	87705463	87705613	ENSG00000198682	protein_coding	ENST00000904622	87659624	45914.000000	proximity ENSG00000198682:87505894-87817159
chr10:87706842-87706993	10	87706843	87706993	ENSG00000138138	protein_coding	ENST00000308448	87818160	111242.000000	proximity ENSG00000138138:87660625-87858437
chr10:87706842-87706993	10	87706843	87706993	ENSG00000198682	protein_coding	ENST00000904622	87659624	47294.000000	proximity ENSG00000198682:87505894-87817159
chr10:87721922-87722073	10	87721923	87722073	ENSG00000138138	protein_coding	ENST00000308448	87818160	96162.000000	proximity ENSG00000138138:87660625-87858437
chr10:87721922-87722073	10	87721923	87722073	ENSG00000198682	protein_coding	ENST00000904622	87659624	62374.000000	proximity ENSG00000198682:87505894-87817159
chr10:87723502-87723653	10	87723503	87723653	ENSG00000138138	protein_coding	ENST00000308448	87818160	94582.000000	proximity ENSG00000138138:87660625-87858437
chr10:87723502-87723653	10	87723503	87723653	ENSG00000198682	protein_coding	ENST00000904622	87659624	63954.000000	proximity ENSG00000198682:87505894-87817159
chr10:87733162-87733313	10	87733163	87733313	ENSG00000138138	protein_coding	ENST00000308448	87818160	84922.000000	proximity ENSG00000138138:87660625-87858437
chr10:87733162-87733313	10	87733163	87733313	ENSG00000198682	protein_coding	ENST00000904622	87659624	73614.000000	proximity ENSG00000198682:87505894-87817159
chr10:87735302-87735453	10	87735303	87735453	ENSG00000138138	protein_coding	ENST00000308448	87818160	82782.000000	proximity ENSG00000138138:87660625-87858437
chr10:87735302-87735453	10	87735303	87735453	ENSG00000198682	protein_coding	ENST00000904622	87659624	75754.000000	proximity ENSG00000198682:87505894-87817159
chr10:87739702-87739853	10	87739703	87739853	ENSG00000138138	protein_coding	ENST00000308448	87818160	78382.000000	proximity ENSG00000138138:87660625-87858437
chr10:87739702-87739853	10	87739703	87739853	ENSG00000198682	protein_coding	ENST00000904622	87659624	80154.000000	proximity ENSG00000198682:87505894-87817159
chr10:87740342-87740493	10	87740343	87740493	ENSG00000138138	protein_coding	ENST00000308448	87818160	77742.000000	proximity ENSG00000138138:87660625-87858437
chr10:87740342-87740493	10	87740343	87740493	ENSG00000198682	protein_coding	ENST00000904622	87659624	80794.000000	proximity ENSG00000198682:87505894-87817159
chr10:87743302-87743453	10	87743303	87743453	ENSG00000138138	protein_coding	ENST00000308448	87818160	74782.000000	proximity ENSG00000138138:87660625-87858437
chr10:87743302-87743453	10	87743303	87743453	ENSG00000198682	protein_coding	ENST00000904622	87659624	83754.000000	proximity ENSG00000198682:87505894-87817159
chr10:87750122-87750273	10	87750123	87750273	ENSG00000138138	protein_coding	ENST00000308448	87818160	67962.000000	proximity ENSG00000138138:87660625-87858437
chr10:87750122-87750273	10	87750123	87750273	ENSG00000198682	protein_coding	ENST00000904622	87659624	90574.000000	proximity ENSG00000198682:87505894-87817159
chr10:87750302-87750453	10	87750303	87750453	ENSG00000138138	protein_coding	ENST00000308448	87818160	67782.000000	proximity ENSG00000138138:87660625-87858437
chr10:87750302-87750453	10	87750303	87750453	ENSG00000198682	protein_coding	ENST00000904622	87659624	90754.000000	proximity ENSG00000198682:87505894-87817159
chr10:87750462-87750613	10	87750463	87750613	ENSG00000138138	protein_coding	ENST00000308448	87818160	67622.000000	proximity ENSG00000138138:87660625-87858437
chr10:87750462-87750613	10	87750463	87750613	ENSG00000198682	protein_coding	ENST00000904622	87659624	90914.000000	proximity ENSG00000198682:87505894-87817159
chr10:87750682-87750833	10	87750683	87750833	ENSG00000138138	protein_coding	ENST00000308448	87818160	67402.000000	proximity ENSG00000138138:87660625-87858437
chr10:87750682-87750833	10	87750683	87750833	ENSG00000198682	protein_coding	ENST00000904622	87659624	91134.000000	proximity ENSG00000198682:87505894-87817159
chr10:87752702-87752853	10	87752703	87752853	ENSG00000138138	protein_coding	ENST00000308448	87818160	65382.000000	proximity ENSG00000138138:87660625-87858437
chr10:87752702-87752853	10	87752703	87752853	ENSG00000198682	protein_coding	ENST00000904622	87659624	93154.000000	proximity ENSG00000198682:87505894-87817159
chr10:87760322-87760473	10	87760323	87760473	ENSG00000138138	protein_coding	ENST00000308448	87818160	57762.000000	proximity ENSG00000138138:87660625-87858437
chr10:87760322-87760473	10	87760323	87760473	ENSG00000198682	protein_coding	ENST00000904622	87659624	100774.000000	proximity ENSG00000198682:87505894-87817159
chr10:87760602-87760753	10	87760603	87760753	ENSG00000138138	protein_coding	ENST00000308448	87818160	57482.000000	proximity ENSG00000138138:87660625-87858437
chr10:87760602-87760753	10	87760603	87760753	ENSG00000198682	protein_coding	ENST00000904622	87659624	101054.000000	proximity ENSG00000198682:87505894-87817159
chr10:87761242-87761393	10	87761243	87761393	ENSG00000138138	protein_coding	ENST00000308448	87818160	56842.000000	proximity ENSG00000138138:87660625-87858437
chr10:87761242-87761393	10	87761243	87761393	ENSG00000198682	protein_coding	ENST00000904622	87659624	101694.000000	proximity ENSG00000198682:87505894-87817159
chr10:87762002-87762153	10	87762003	87762153	ENSG00000138138	protein_coding	ENST00000308448	87818160	56082.000000	proximity ENSG00000138138:87660625-87858437
chr10:87762002-87762153	10	87762003	87762153	ENSG00000198682	protein_coding	ENST00000904622	87659624	102454.000000	proximity ENSG00000198682:87505894-87817159
chr10:87767242-87767393	10	87767243	87767393	ENSG00000138138	protein_coding	ENST00000308448	87818160	50842.000000	proximity ENSG00000138138:87660625-87858437
chr10:87767242-87767393	10	87767243	87767393	ENSG00000198682	protein_coding	ENST00000904622	87659624	107694.000000	proximity ENSG00000198682:87505894-87817159
chr10:87767402-87767553	10	87767403	87767553	ENSG00000138138	protein_coding	ENST00000308448	87818160	50682.000000	proximity ENSG00000138138:87660625-87858437
chr10:87767402-87767553	10	87767403	87767553	ENSG00000198682	protein_coding	ENST00000904622	87659624	107854.000000	proximity ENSG00000198682:87505894-87817159
chr10:87769562-87769713	10	87769563	87769713	ENSG00000138138	protein_coding	ENST00000308448	87818160	48522.000000	proximity ENSG00000138138:87660625-87858437
chr10:87769562-87769713	10	87769563	87769713	ENSG00000198682	protein_coding	ENST00000904622	87659624	110014.000000	proximity ENSG00000198682:87505894-87817159
chr10:87771982-87772133	10	87771983	87772133	ENSG00000138138	protein_coding	ENST00000308448	87818160	46102.000000	proximity ENSG00000138138:87660625-87858437
chr10:87771982-87772133	10	87771983	87772133	ENSG00000198682	protein_coding	ENST00000904622	87659624	112434.000000	proximity ENSG00000198682:87505894-87817159
chr10:87775722-87775873	10	87775723	87775873	ENSG00000138138	protein_coding	ENST00000308448	87818160	42362.000000	proximity ENSG00000138138:87660625-87858437
chr10:87775722-87775873	10	87775723	87775873	ENSG00000198682	protein_coding	ENST00000904622	87659624	116174.000000	proximity ENSG00000198682:87505894-87817159
chr10:87775882-87776033	10	87775883	87776033	ENSG00000138138	protein_coding	ENST00000308448	87818160	42202.000000	proximity ENSG00000138138:87660625-87858437
chr10:87775882-87776033	10	87775883	87776033	ENSG00000198682	protein_coding	ENST00000904622	87659624	116334.000000	proximity ENSG00000198682:87505894-87817159
chr10:87776042-87776193	10	87776043	87776193	ENSG00000138138	protein_coding	ENST00000308448	87818160	42042.000000	proximity ENSG00000138138:87660625-87858437
chr10:87776042-87776193	10	87776043	87776193	ENSG00000198682	protein_coding	ENST00000904622	87659624	116494.000000	proximity ENSG00000198682:87505894-87817159
chr10:87794422-87794573	10	87794423	87794573	ENSG00000138138	protein_coding	ENST00000308448	87818160	23662.000000	proximity ENSG00000138138:87660625-87858437
chr10:87794422-87794573	10	87794423	87794573	ENSG00000198682	protein_coding	ENST00000904622	87659624	134874.000000	proximity ENSG00000198682:87505894-87817159
chr10:87817702-87817853	10	87817703	87817853	ENSG00000138138	protein_coding	ENST00000308448	87818160	382.000000	proximity ENSG00000138138:87660625-87858437
chr10:87817902-87818053	10	87817903	87818053	ENSG00000138138	protein_coding	ENST00000308448	87818160	182.000000	proximity ENSG00000138138:87660625-87858437
chr10:87818462-87818613	10	87818463	87818613	ENSG00000138138	protein_coding	ENST00000308448	87818160	378.000000	proximity ENSG00000138138:87660625-87858437
chr10:87841362-87841513	10	87841363	87841513	ENSG00000138138	protein_coding	ENST00000308448	87818160	23278.000000	proximity ENSG00000138138:87660625-87858437
chr10:87841362-87841513	10	87841363	87841513	ENSG00000171862	protein_coding	ENST00000693560	87863438	22000.000000	proximity ENSG00000171862:87823161-87864438
chr10:87842382-87842533	10	87842383	87842533	ENSG00000138138	protein_coding	ENST00000308448	87818160	24298.000000	proximity ENSG00000138138:87660625-87858437
chr10:87842382-87842533	10	87842383	87842533	ENSG00000171862	protein_coding	ENST00000693560	87863438	20980.000000	proximity ENSG00000171862:87823161-87864438
chr10:87843182-87843333	10	87843183	87843333	ENSG00000138138	protein_coding	ENST00000308448	87818160	25098.000000	proximity ENSG00000138138:87660625-87858437
chr10:87843182-87843333	10	87843183	87843333	ENSG00000171862	protein_coding	ENST00000693560	87863438	20180.000000	proximity ENSG00000171862:87823161-87864438
chr10:878439-878590	10	878440	878590	ENSG00000107929	protein_coding	ENST00000689323	873205	5310.000000	proximity ENSG00000107929:694938-983433
chr10:878439-878590	10	878440	878590	ENSG00000107937	protein_coding	ENST00000360803	988434	109919.000000	proximity ENSG00000107937:878206-1024858
chr10:87845382-87845533	10	87845383	87845533	ENSG00000138138	protein_coding	ENST00000308448	87818160	27298.000000	proximity ENSG00000138138:87660625-87858437
chr10:87845382-87845533	10	87845383	87845533	ENSG00000171862	protein_coding	ENST00000693560	87863438	17980.000000	proximity ENSG00000171862:87823161-87864438
chr10:87845682-87845833	10	87845683	87845833	ENSG00000138138	protein_coding	ENST00000308448	87818160	27598.000000	proximity ENSG00000138138:87660625-87858437
chr10:87845682-87845833	10	87845683	87845833	ENSG00000171862	protein_coding	ENST00000693560	87863438	17680.000000	proximity ENSG00000171862:87823161-87864438
chr10:87846062-87846213	10	87846063	87846213	ENSG00000138138	protein_coding	ENST00000308448	87818160	27978.000000	proximity ENSG00000138138:87660625-87858437
chr10:87846062-87846213	10	87846063	87846213	ENSG00000171862	protein_coding	ENST00000693560	87863438	17300.000000	proximity ENSG00000171862:87823161-87864438
chr10:87847662-87847813	10	87847663	87847813	ENSG00000138138	protein_coding	ENST00000308448	87818160	29578.000000	proximity ENSG00000138138:87660625-87858437
chr10:87847662-87847813	10	87847663	87847813	ENSG00000171862	protein_coding	ENST00000693560	87863438	15700.000000	proximity ENSG00000171862:87823161-87864438
chr10:87850902-87851053	10	87850903	87851053	ENSG00000138138	protein_coding	ENST00000308448	87818160	32818.000000	proximity ENSG00000138138:87660625-87858437
chr10:87850902-87851053	10	87850903	87851053	ENSG00000171862	protein_coding	ENST00000693560	87863438	12460.000000	proximity ENSG00000171862:87823161-87864438
chr10:87851082-87851233	10	87851083	87851233	ENSG00000138138	protein_coding	ENST00000308448	87818160	32998.000000	proximity ENSG00000138138:87660625-87858437
chr10:87851082-87851233	10	87851083	87851233	ENSG00000171862	protein_coding	ENST00000693560	87863438	12280.000000	proximity ENSG00000171862:87823161-87864438
chr10:87860262-87860413	10	87860263	87860413	ENSG00000171862	protein_coding	ENST00000693560	87863438	3100.000000	proximity ENSG00000171862:87823161-87864438
chr10:87860262-87860413	10	87860263	87860413	ENSG00000289051	protein_coding	ENST00000692337	87863559	3221.000000	proximity ENSG00000289051:87858559-88583529
chr10:87860507-87860658	10	87860508	87860658	ENSG00000171862	protein_coding	ENST00000693560	87863438	2855.000000	proximity ENSG00000171862:87823161-87864438
chr10:87860507-87860658	10	87860508	87860658	ENSG00000289051	protein_coding	ENST00000692337	87863559	2976.000000	proximity ENSG00000289051:87858559-88583529
chr10:87861142-87861293	10	87861143	87861293	ENSG00000171862	protein_coding	ENST00000693560	87863438	2220.000000	proximity ENSG00000171862:87823161-87864438
chr10:87861142-87861293	10	87861143	87861293	ENSG00000289051	protein_coding	ENST00000692337	87863559	2341.000000	proximity ENSG00000289051:87858559-88583529
chr10:87861547-87861698	10	87861548	87861698	ENSG00000171862	protein_coding	ENST00000693560	87863438	1815.000000	proximity ENSG00000171862:87823161-87864438
chr10:87861547-87861698	10	87861548	87861698	ENSG00000289051	protein_coding	ENST00000692337	87863559	1936.000000	proximity ENSG00000289051:87858559-88583529
chr10:87861722-87861873	10	87861723	87861873	ENSG00000171862	protein_coding	ENST00000693560	87863438	1640.000000	proximity ENSG00000171862:87823161-87864438
chr10:87861722-87861873	10	87861723	87861873	ENSG00000289051	protein_coding	ENST00000692337	87863559	1761.000000	proximity ENSG00000289051:87858559-88583529
chr10:87862062-87862213	10	87862063	87862213	ENSG00000171862	protein_coding	ENST00000693560	87863438	1300.000000	proximity ENSG00000171862:87823161-87864438
chr10:87862062-87862213	10	87862063	87862213	ENSG00000289051	protein_coding	ENST00000692337	87863559	1421.000000	proximity ENSG00000289051:87858559-88583529
chr10:87863747-87863898	10	87863748	87863898	ENSG00000171862	protein_coding	ENST00000693560	87863438	385.000000	proximity ENSG00000171862:87823161-87864438
chr10:87863747-87863898	10	87863748	87863898	ENSG00000227268	protein_coding	ENST00000445946	87863533	290.000000	proximity ENSG00000227268:87862533-87868533
chr10:87863747-87863898	10	87863748	87863898	ENSG00000289051	protein_coding	ENST00000692337	87863559	264.000000	proximity ENSG00000289051:87858559-88583529
chr10:87864687-87864838	10	87864688	87864838	ENSG00000184719	protein_coding	ENST00000371947	88584530	719767.000000	proximity ENSG00000184719:87864560-88589530
chr10:87864687-87864838	10	87864688	87864838	ENSG00000227268	protein_coding	ENST00000445946	87863533	1230.000000	proximity ENSG00000227268:87862533-87868533
chr10:87864687-87864838	10	87864688	87864838	ENSG00000289051	protein_coding	ENST00000692337	87863559	1204.000000	proximity ENSG00000289051:87858559-88583529
chr10:87864842-87864993	10	87864843	87864993	ENSG00000184719	protein_coding	ENST00000371947	88584530	719612.000000	proximity ENSG00000184719:87864560-88589530
chr10:87864842-87864993	10	87864843	87864993	ENSG00000227268	protein_coding	ENST00000445946	87863533	1385.000000	proximity ENSG00000227268:87862533-87868533
chr10:87864842-87864993	10	87864843	87864993	ENSG00000289051	protein_coding	ENST00000692337	87863559	1359.000000	proximity ENSG00000289051:87858559-88583529
chr10:87865162-87865313	10	87865163	87865313	ENSG00000184719	protein_coding	ENST00000371947	88584530	719292.000000	proximity ENSG00000184719:87864560-88589530
chr10:87865162-87865313	10	87865163	87865313	ENSG00000227268	protein_coding	ENST00000445946	87863533	1705.000000	proximity ENSG00000227268:87862533-87868533
chr10:87865162-87865313	10	87865163	87865313	ENSG00000289051	protein_coding	ENST00000692337	87863559	1679.000000	proximity ENSG00000289051:87858559-88583529
chr10:87865382-87865533	10	87865383	87865533	ENSG00000184719	protein_coding	ENST00000371947	88584530	719072.000000	proximity ENSG00000184719:87864560-88589530
chr10:87865382-87865533	10	87865383	87865533	ENSG00000227268	protein_coding	ENST00000445946	87863533	1925.000000	proximity ENSG00000227268:87862533-87868533
chr10:87865382-87865533	10	87865383	87865533	ENSG00000289051	protein_coding	ENST00000692337	87863559	1899.000000	proximity ENSG00000289051:87858559-88583529
chr10:87865582-87865733	10	87865583	87865733	ENSG00000184719	protein_coding	ENST00000371947	88584530	718872.000000	proximity ENSG00000184719:87864560-88589530
chr10:87865582-87865733	10	87865583	87865733	ENSG00000227268	protein_coding	ENST00000445946	87863533	2125.000000	proximity ENSG00000227268:87862533-87868533
chr10:87865582-87865733	10	87865583	87865733	ENSG00000289051	protein_coding	ENST00000692337	87863559	2099.000000	proximity ENSG00000289051:87858559-88583529
chr10:87865842-87865993	10	87865843	87865993	ENSG00000184719	protein_coding	ENST00000371947	88584530	718612.000000	proximity ENSG00000184719:87864560-88589530
chr10:87865842-87865993	10	87865843	87865993	ENSG00000227268	protein_coding	ENST00000445946	87863533	2385.000000	proximity ENSG00000227268:87862533-87868533
chr10:87865842-87865993	10	87865843	87865993	ENSG00000289051	protein_coding	ENST00000692337	87863559	2359.000000	proximity ENSG00000289051:87858559-88583529
chr10:87866642-87866793	10	87866643	87866793	ENSG00000184719	protein_coding	ENST00000371947	88584530	717812.000000	proximity ENSG00000184719:87864560-88589530
chr10:87866642-87866793	10	87866643	87866793	ENSG00000227268	protein_coding	ENST00000445946	87863533	3185.000000	proximity ENSG00000227268:87862533-87868533
chr10:87866642-87866793	10	87866643	87866793	ENSG00000289051	protein_coding	ENST00000692337	87863559	3159.000000	proximity ENSG00000289051:87858559-88583529
chr10:87866922-87867073	10	87866923	87867073	ENSG00000184719	protein_coding	ENST00000371947	88584530	717532.000000	proximity ENSG00000184719:87864560-88589530
chr10:87866922-87867073	10	87866923	87867073	ENSG00000227268	protein_coding	ENST00000445946	87863533	3465.000000	proximity ENSG00000227268:87862533-87868533
chr10:87866922-87867073	10	87866923	87867073	ENSG00000289051	protein_coding	ENST00000692337	87863559	3439.000000	proximity ENSG00000289051:87858559-88583529
chr10:87868082-87868233	10	87868083	87868233	ENSG00000184719	protein_coding	ENST00000371947	88584530	716372.000000	proximity ENSG00000184719:87864560-88589530
chr10:87868082-87868233	10	87868083	87868233	ENSG00000227268	protein_coding	ENST00000445946	87863533	4625.000000	proximity ENSG00000227268:87862533-87868533
chr10:87868082-87868233	10	87868083	87868233	ENSG00000289051	protein_coding	ENST00000692337	87863559	4599.000000	proximity ENSG00000289051:87858559-88583529
chr10:87868262-87868413	10	87868263	87868413	ENSG00000184719	protein_coding	ENST00000371947	88584530	716192.000000	proximity ENSG00000184719:87864560-88589530
chr10:87868262-87868413	10	87868263	87868413	ENSG00000227268	protein_coding	ENST00000445946	87863533	4805.000000	proximity ENSG00000227268:87862533-87868533
chr10:87868262-87868413	10	87868263	87868413	ENSG00000289051	protein_coding	ENST00000692337	87863559	4779.000000	proximity ENSG00000289051:87858559-88583529
chr10:87868562-87868713	10	87868563	87868713	ENSG00000184719	protein_coding	ENST00000371947	88584530	715892.000000	proximity ENSG00000184719:87864560-88589530
chr10:87868562-87868713	10	87868563	87868713	ENSG00000289051	protein_coding	ENST00000692337	87863559	5079.000000	proximity ENSG00000289051:87858559-88583529
chr10:87868722-87868873	10	87868723	87868873	ENSG00000184719	protein_coding	ENST00000371947	88584530	715732.000000	proximity ENSG00000184719:87864560-88589530
chr10:87868722-87868873	10	87868723	87868873	ENSG00000289051	protein_coding	ENST00000692337	87863559	5239.000000	proximity ENSG00000289051:87858559-88583529
chr10:87879122-87879273	10	87879123	87879273	ENSG00000184719	protein_coding	ENST00000371947	88584530	705332.000000	proximity ENSG00000184719:87864560-88589530
chr10:87879122-87879273	10	87879123	87879273	ENSG00000289051	protein_coding	ENST00000692337	87863559	15639.000000	proximity ENSG00000289051:87858559-88583529
chr10:87913242-87913393	10	87913243	87913393	ENSG00000184719	protein_coding	ENST00000371947	88584530	671212.000000	proximity ENSG00000184719:87864560-88589530
chr10:87913242-87913393	10	87913243	87913393	ENSG00000289051	protein_coding	ENST00000692337	87863559	49759.000000	proximity ENSG00000289051:87858559-88583529
chr10:87916082-87916233	10	87916083	87916233	ENSG00000184719	protein_coding	ENST00000371947	88584530	668372.000000	proximity ENSG00000184719:87864560-88589530
chr10:87916082-87916233	10	87916083	87916233	ENSG00000289051	protein_coding	ENST00000692337	87863559	52599.000000	proximity ENSG00000289051:87858559-88583529
chr10:87918602-87918753	10	87918603	87918753	ENSG00000184719	protein_coding	ENST00000371947	88584530	665852.000000	proximity ENSG00000184719:87864560-88589530
chr10:87918602-87918753	10	87918603	87918753	ENSG00000289051	protein_coding	ENST00000692337	87863559	55119.000000	proximity ENSG00000289051:87858559-88583529
chr10:87925682-87925833	10	87925683	87925833	ENSG00000184719	protein_coding	ENST00000371947	88584530	658772.000000	proximity ENSG00000184719:87864560-88589530
chr10:87925682-87925833	10	87925683	87925833	ENSG00000289051	protein_coding	ENST00000692337	87863559	62199.000000	proximity ENSG00000289051:87858559-88583529
chr10:87927202-87927353	10	87927203	87927353	ENSG00000184719	protein_coding	ENST00000371947	88584530	657252.000000	proximity ENSG00000184719:87864560-88589530
chr10:87927202-87927353	10	87927203	87927353	ENSG00000289051	protein_coding	ENST00000692337	87863559	63719.000000	proximity ENSG00000289051:87858559-88583529
chr10:87931942-87932093	10	87931943	87932093	ENSG00000184719	protein_coding	ENST00000371947	88584530	652512.000000	proximity ENSG00000184719:87864560-88589530
chr10:87931942-87932093	10	87931943	87932093	ENSG00000289051	protein_coding	ENST00000692337	87863559	68459.000000	proximity ENSG00000289051:87858559-88583529
chr10:87935562-87935713	10	87935563	87935713	ENSG00000184719	protein_coding	ENST00000371947	88584530	648892.000000	proximity ENSG00000184719:87864560-88589530
chr10:87935562-87935713	10	87935563	87935713	ENSG00000289051	protein_coding	ENST00000692337	87863559	72079.000000	proximity ENSG00000289051:87858559-88583529
chr10:87935842-87935993	10	87935843	87935993	ENSG00000184719	protein_coding	ENST00000371947	88584530	648612.000000	proximity ENSG00000184719:87864560-88589530
chr10:87935842-87935993	10	87935843	87935993	ENSG00000289051	protein_coding	ENST00000692337	87863559	72359.000000	proximity ENSG00000289051:87858559-88583529
chr10:87938982-87939133	10	87938983	87939133	ENSG00000184719	protein_coding	ENST00000371947	88584530	645472.000000	proximity ENSG00000184719:87864560-88589530
chr10:87938982-87939133	10	87938983	87939133	ENSG00000289051	protein_coding	ENST00000692337	87863559	75499.000000	proximity ENSG00000289051:87858559-88583529
chr10:87939602-87939753	10	87939603	87939753	ENSG00000184719	protein_coding	ENST00000371947	88584530	644852.000000	proximity ENSG00000184719:87864560-88589530
chr10:87939602-87939753	10	87939603	87939753	ENSG00000289051	protein_coding	ENST00000692337	87863559	76119.000000	proximity ENSG00000289051:87858559-88583529
chr10:87948662-87948813	10	87948663	87948813	ENSG00000184719	protein_coding	ENST00000371947	88584530	635792.000000	proximity ENSG00000184719:87864560-88589530
chr10:87948662-87948813	10	87948663	87948813	ENSG00000289051	protein_coding	ENST00000692337	87863559	85179.000000	proximity ENSG00000289051:87858559-88583529
chr10:87960342-87960493	10	87960343	87960493	ENSG00000184719	protein_coding	ENST00000371947	88584530	624112.000000	proximity ENSG00000184719:87864560-88589530
chr10:87960342-87960493	10	87960343	87960493	ENSG00000289051	protein_coding	ENST00000692337	87863559	96859.000000	proximity ENSG00000289051:87858559-88583529
chr10:87961402-87961553	10	87961403	87961553	ENSG00000184719	protein_coding	ENST00000371947	88584530	623052.000000	proximity ENSG00000184719:87864560-88589530
chr10:87961402-87961553	10	87961403	87961553	ENSG00000289051	protein_coding	ENST00000692337	87863559	97919.000000	proximity ENSG00000289051:87858559-88583529
chr10:87961582-87961733	10	87961583	87961733	ENSG00000184719	protein_coding	ENST00000371947	88584530	622872.000000	proximity ENSG00000184719:87864560-88589530
chr10:87961582-87961733	10	87961583	87961733	ENSG00000289051	protein_coding	ENST00000692337	87863559	98099.000000	proximity ENSG00000289051:87858559-88583529
chr10:87966602-87966753	10	87966603	87966753	ENSG00000184719	protein_coding	ENST00000371947	88584530	617852.000000	proximity ENSG00000184719:87864560-88589530
chr10:87966602-87966753	10	87966603	87966753	ENSG00000289051	protein_coding	ENST00000692337	87863559	103119.000000	proximity ENSG00000289051:87858559-88583529
chr10:87973782-87973933	10	87973783	87973933	ENSG00000184719	protein_coding	ENST00000371947	88584530	610672.000000	proximity ENSG00000184719:87864560-88589530
chr10:87973782-87973933	10	87973783	87973933	ENSG00000289051	protein_coding	ENST00000692337	87863559	110299.000000	proximity ENSG00000289051:87858559-88583529
chr10:87976242-87976393	10	87976243	87976393	ENSG00000184719	protein_coding	ENST00000371947	88584530	608212.000000	proximity ENSG00000184719:87864560-88589530
chr10:87976242-87976393	10	87976243	87976393	ENSG00000289051	protein_coding	ENST00000692337	87863559	112759.000000	proximity ENSG00000289051:87858559-88583529
chr10:87992082-87992233	10	87992083	87992233	ENSG00000184719	protein_coding	ENST00000371947	88584530	592372.000000	proximity ENSG00000184719:87864560-88589530
chr10:87992082-87992233	10	87992083	87992233	ENSG00000289051	protein_coding	ENST00000692337	87863559	128599.000000	proximity ENSG00000289051:87858559-88583529
chr10:88004602-88004753	10	88004603	88004753	ENSG00000184719	protein_coding	ENST00000371947	88584530	579852.000000	proximity ENSG00000184719:87864560-88589530
chr10:88004602-88004753	10	88004603	88004753	ENSG00000289051	protein_coding	ENST00000692337	87863559	141119.000000	proximity ENSG00000289051:87858559-88583529
chr10:88008982-88009133	10	88008983	88009133	ENSG00000184719	protein_coding	ENST00000371947	88584530	575472.000000	proximity ENSG00000184719:87864560-88589530
chr10:88008982-88009133	10	88008983	88009133	ENSG00000289051	protein_coding	ENST00000692337	87863559	145499.000000	proximity ENSG00000289051:87858559-88583529
chr10:88009222-88009373	10	88009223	88009373	ENSG00000184719	protein_coding	ENST00000371947	88584530	575232.000000	proximity ENSG00000184719:87864560-88589530
chr10:88009222-88009373	10	88009223	88009373	ENSG00000289051	protein_coding	ENST00000692337	87863559	145739.000000	proximity ENSG00000289051:87858559-88583529
chr10:88019887-88020038	10	88019888	88020038	ENSG00000184719	protein_coding	ENST00000371947	88584530	564567.000000	proximity ENSG00000184719:87864560-88589530
chr10:88019887-88020038	10	88019888	88020038	ENSG00000289051	protein_coding	ENST00000692337	87863559	156404.000000	proximity ENSG00000289051:87858559-88583529
chr10:88028682-88028833	10	88028683	88028833	ENSG00000184719	protein_coding	ENST00000371947	88584530	555772.000000	proximity ENSG00000184719:87864560-88589530
chr10:88028682-88028833	10	88028683	88028833	ENSG00000289051	protein_coding	ENST00000692337	87863559	165199.000000	proximity ENSG00000289051:87858559-88583529
chr10:88028847-88028998	10	88028848	88028998	ENSG00000184719	protein_coding	ENST00000371947	88584530	555607.000000	proximity ENSG00000184719:87864560-88589530
chr10:88028847-88028998	10	88028848	88028998	ENSG00000289051	protein_coding	ENST00000692337	87863559	165364.000000	proximity ENSG00000289051:87858559-88583529
chr10:88032722-88032873	10	88032723	88032873	ENSG00000184719	protein_coding	ENST00000371947	88584530	551732.000000	proximity ENSG00000184719:87864560-88589530
chr10:88032722-88032873	10	88032723	88032873	ENSG00000289051	protein_coding	ENST00000692337	87863559	169239.000000	proximity ENSG00000289051:87858559-88583529
chr10:88032962-88033113	10	88032963	88033113	ENSG00000184719	protein_coding	ENST00000371947	88584530	551492.000000	proximity ENSG00000184719:87864560-88589530
chr10:88032962-88033113	10	88032963	88033113	ENSG00000289051	protein_coding	ENST00000692337	87863559	169479.000000	proximity ENSG00000289051:87858559-88583529
chr10:88038322-88038473	10	88038323	88038473	ENSG00000184719	protein_coding	ENST00000371947	88584530	546132.000000	proximity ENSG00000184719:87864560-88589530
chr10:88038322-88038473	10	88038323	88038473	ENSG00000289051	protein_coding	ENST00000692337	87863559	174839.000000	proximity ENSG00000289051:87858559-88583529
chr10:88038542-88038693	10	88038543	88038693	ENSG00000184719	protein_coding	ENST00000371947	88584530	545912.000000	proximity ENSG00000184719:87864560-88589530
chr10:88038542-88038693	10	88038543	88038693	ENSG00000289051	protein_coding	ENST00000692337	87863559	175059.000000	proximity ENSG00000289051:87858559-88583529
chr10:88039642-88039793	10	88039643	88039793	ENSG00000184719	protein_coding	ENST00000371947	88584530	544812.000000	proximity ENSG00000184719:87864560-88589530
chr10:88039642-88039793	10	88039643	88039793	ENSG00000289051	protein_coding	ENST00000692337	87863559	176159.000000	proximity ENSG00000289051:87858559-88583529
chr10:88039982-88040133	10	88039983	88040133	ENSG00000184719	protein_coding	ENST00000371947	88584530	544472.000000	proximity ENSG00000184719:87864560-88589530
chr10:88039982-88040133	10	88039983	88040133	ENSG00000289051	protein_coding	ENST00000692337	87863559	176499.000000	proximity ENSG00000289051:87858559-88583529
chr10:88041382-88041533	10	88041383	88041533	ENSG00000184719	protein_coding	ENST00000371947	88584530	543072.000000	proximity ENSG00000184719:87864560-88589530
chr10:88041382-88041533	10	88041383	88041533	ENSG00000289051	protein_coding	ENST00000692337	87863559	177899.000000	proximity ENSG00000289051:87858559-88583529
chr10:88041662-88041813	10	88041663	88041813	ENSG00000184719	protein_coding	ENST00000371947	88584530	542792.000000	proximity ENSG00000184719:87864560-88589530
chr10:88041662-88041813	10	88041663	88041813	ENSG00000289051	protein_coding	ENST00000692337	87863559	178179.000000	proximity ENSG00000289051:87858559-88583529
chr10:88042162-88042313	10	88042163	88042313	ENSG00000184719	protein_coding	ENST00000371947	88584530	542292.000000	proximity ENSG00000184719:87864560-88589530
chr10:88042162-88042313	10	88042163	88042313	ENSG00000289051	protein_coding	ENST00000692337	87863559	178679.000000	proximity ENSG00000289051:87858559-88583529
chr10:88042347-88042498	10	88042348	88042498	ENSG00000184719	protein_coding	ENST00000371947	88584530	542107.000000	proximity ENSG00000184719:87864560-88589530
chr10:88042347-88042498	10	88042348	88042498	ENSG00000289051	protein_coding	ENST00000692337	87863559	178864.000000	proximity ENSG00000289051:87858559-88583529
chr10:88042562-88042713	10	88042563	88042713	ENSG00000184719	protein_coding	ENST00000371947	88584530	541892.000000	proximity ENSG00000184719:87864560-88589530
chr10:88042562-88042713	10	88042563	88042713	ENSG00000289051	protein_coding	ENST00000692337	87863559	179079.000000	proximity ENSG00000289051:87858559-88583529
chr10:88042722-88042873	10	88042723	88042873	ENSG00000184719	protein_coding	ENST00000371947	88584530	541732.000000	proximity ENSG00000184719:87864560-88589530
chr10:88042722-88042873	10	88042723	88042873	ENSG00000289051	protein_coding	ENST00000692337	87863559	179239.000000	proximity ENSG00000289051:87858559-88583529
chr10:88042902-88043053	10	88042903	88043053	ENSG00000184719	protein_coding	ENST00000371947	88584530	541552.000000	proximity ENSG00000184719:87864560-88589530
chr10:88042902-88043053	10	88042903	88043053	ENSG00000289051	protein_coding	ENST00000692337	87863559	179419.000000	proximity ENSG00000289051:87858559-88583529
chr10:88045262-88045413	10	88045263	88045413	ENSG00000184719	protein_coding	ENST00000371947	88584530	539192.000000	proximity ENSG00000184719:87864560-88589530
chr10:88045262-88045413	10	88045263	88045413	ENSG00000289051	protein_coding	ENST00000692337	87863559	181779.000000	proximity ENSG00000289051:87858559-88583529
chr10:88045822-88045973	10	88045823	88045973	ENSG00000184719	protein_coding	ENST00000371947	88584530	538632.000000	proximity ENSG00000184719:87864560-88589530
chr10:88045822-88045973	10	88045823	88045973	ENSG00000289051	protein_coding	ENST00000692337	87863559	182339.000000	proximity ENSG00000289051:87858559-88583529
chr10:88048462-88048613	10	88048463	88048613	ENSG00000184719	protein_coding	ENST00000371947	88584530	535992.000000	proximity ENSG00000184719:87864560-88589530
chr10:88048462-88048613	10	88048463	88048613	ENSG00000289051	protein_coding	ENST00000692337	87863559	184979.000000	proximity ENSG00000289051:87858559-88583529
chr10:88062542-88062693	10	88062543	88062693	ENSG00000184719	protein_coding	ENST00000371947	88584530	521912.000000	proximity ENSG00000184719:87864560-88589530
chr10:88062542-88062693	10	88062543	88062693	ENSG00000289051	protein_coding	ENST00000692337	87863559	199059.000000	proximity ENSG00000289051:87858559-88583529
chr10:88062762-88062913	10	88062763	88062913	ENSG00000184719	protein_coding	ENST00000371947	88584530	521692.000000	proximity ENSG00000184719:87864560-88589530
chr10:88062762-88062913	10	88062763	88062913	ENSG00000289051	protein_coding	ENST00000692337	87863559	199279.000000	proximity ENSG00000289051:87858559-88583529
chr10:88062922-88063073	10	88062923	88063073	ENSG00000184719	protein_coding	ENST00000371947	88584530	521532.000000	proximity ENSG00000184719:87864560-88589530
chr10:88062922-88063073	10	88062923	88063073	ENSG00000289051	protein_coding	ENST00000692337	87863559	199439.000000	proximity ENSG00000289051:87858559-88583529
chr10:88063127-88063278	10	88063128	88063278	ENSG00000184719	protein_coding	ENST00000371947	88584530	521327.000000	proximity ENSG00000184719:87864560-88589530
chr10:88063127-88063278	10	88063128	88063278	ENSG00000289051	protein_coding	ENST00000692337	87863559	199644.000000	proximity ENSG00000289051:87858559-88583529
chr10:88064582-88064733	10	88064583	88064733	ENSG00000184719	protein_coding	ENST00000371947	88584530	519872.000000	proximity ENSG00000184719:87864560-88589530
chr10:88064582-88064733	10	88064583	88064733	ENSG00000289051	protein_coding	ENST00000692337	87863559	201099.000000	proximity ENSG00000289051:87858559-88583529
chr10:88064882-88065033	10	88064883	88065033	ENSG00000184719	protein_coding	ENST00000371947	88584530	519572.000000	proximity ENSG00000184719:87864560-88589530
chr10:88064882-88065033	10	88064883	88065033	ENSG00000289051	protein_coding	ENST00000692337	87863559	201399.000000	proximity ENSG00000289051:87858559-88583529
chr10:88065102-88065253	10	88065103	88065253	ENSG00000184719	protein_coding	ENST00000371947	88584530	519352.000000	proximity ENSG00000184719:87864560-88589530
chr10:88065102-88065253	10	88065103	88065253	ENSG00000289051	protein_coding	ENST00000692337	87863559	201619.000000	proximity ENSG00000289051:87858559-88583529
chr10:88065782-88065933	10	88065783	88065933	ENSG00000184719	protein_coding	ENST00000371947	88584530	518672.000000	proximity ENSG00000184719:87864560-88589530
chr10:88065782-88065933	10	88065783	88065933	ENSG00000289051	protein_coding	ENST00000692337	87863559	202299.000000	proximity ENSG00000289051:87858559-88583529
chr10:88067002-88067153	10	88067003	88067153	ENSG00000184719	protein_coding	ENST00000371947	88584530	517452.000000	proximity ENSG00000184719:87864560-88589530
chr10:88067002-88067153	10	88067003	88067153	ENSG00000289051	protein_coding	ENST00000692337	87863559	203519.000000	proximity ENSG00000289051:87858559-88583529
chr10:88070202-88070353	10	88070203	88070353	ENSG00000184719	protein_coding	ENST00000371947	88584530	514252.000000	proximity ENSG00000184719:87864560-88589530
chr10:88070202-88070353	10	88070203	88070353	ENSG00000289051	protein_coding	ENST00000692337	87863559	206719.000000	proximity ENSG00000289051:87858559-88583529
chr10:88076222-88076373	10	88076223	88076373	ENSG00000184719	protein_coding	ENST00000371947	88584530	508232.000000	proximity ENSG00000184719:87864560-88589530
chr10:88076222-88076373	10	88076223	88076373	ENSG00000289051	protein_coding	ENST00000692337	87863559	212739.000000	proximity ENSG00000289051:87858559-88583529
chr10:88080282-88080433	10	88080283	88080433	ENSG00000184719	protein_coding	ENST00000371947	88584530	504172.000000	proximity ENSG00000184719:87864560-88589530
chr10:88080282-88080433	10	88080283	88080433	ENSG00000289051	protein_coding	ENST00000692337	87863559	216799.000000	proximity ENSG00000289051:87858559-88583529
chr10:88082922-88083073	10	88082923	88083073	ENSG00000184719	protein_coding	ENST00000371947	88584530	501532.000000	proximity ENSG00000184719:87864560-88589530
chr10:88082922-88083073	10	88082923	88083073	ENSG00000289051	protein_coding	ENST00000692337	87863559	219439.000000	proximity ENSG00000289051:87858559-88583529
chr10:88091522-88091673	10	88091523	88091673	ENSG00000184719	protein_coding	ENST00000371947	88584530	492932.000000	proximity ENSG00000184719:87864560-88589530
chr10:88091522-88091673	10	88091523	88091673	ENSG00000289051	protein_coding	ENST00000692337	87863559	228039.000000	proximity ENSG00000289051:87858559-88583529
chr10:88091702-88091853	10	88091703	88091853	ENSG00000184719	protein_coding	ENST00000371947	88584530	492752.000000	proximity ENSG00000184719:87864560-88589530
chr10:88091702-88091853	10	88091703	88091853	ENSG00000289051	protein_coding	ENST00000692337	87863559	228219.000000	proximity ENSG00000289051:87858559-88583529
chr10:88091962-88092113	10	88091963	88092113	ENSG00000184719	protein_coding	ENST00000371947	88584530	492492.000000	proximity ENSG00000184719:87864560-88589530
chr10:88091962-88092113	10	88091963	88092113	ENSG00000289051	protein_coding	ENST00000692337	87863559	228479.000000	proximity ENSG00000289051:87858559-88583529
chr10:88093102-88093253	10	88093103	88093253	ENSG00000184719	protein_coding	ENST00000371947	88584530	491352.000000	proximity ENSG00000184719:87864560-88589530
chr10:88093102-88093253	10	88093103	88093253	ENSG00000289051	protein_coding	ENST00000692337	87863559	229619.000000	proximity ENSG00000289051:87858559-88583529
chr10:88095362-88095513	10	88095363	88095513	ENSG00000184719	protein_coding	ENST00000371947	88584530	489092.000000	proximity ENSG00000184719:87864560-88589530
chr10:88095362-88095513	10	88095363	88095513	ENSG00000289051	protein_coding	ENST00000692337	87863559	231879.000000	proximity ENSG00000289051:87858559-88583529
chr10:88095542-88095693	10	88095543	88095693	ENSG00000184719	protein_coding	ENST00000371947	88584530	488912.000000	proximity ENSG00000184719:87864560-88589530
chr10:88095542-88095693	10	88095543	88095693	ENSG00000289051	protein_coding	ENST00000692337	87863559	232059.000000	proximity ENSG00000289051:87858559-88583529
chr10:88097682-88097833	10	88097683	88097833	ENSG00000184719	protein_coding	ENST00000371947	88584530	486772.000000	proximity ENSG00000184719:87864560-88589530
chr10:88097682-88097833	10	88097683	88097833	ENSG00000289051	protein_coding	ENST00000692337	87863559	234199.000000	proximity ENSG00000289051:87858559-88583529
chr10:88110442-88110593	10	88110443	88110593	ENSG00000184719	protein_coding	ENST00000371947	88584530	474012.000000	proximity ENSG00000184719:87864560-88589530
chr10:88110442-88110593	10	88110443	88110593	ENSG00000289051	protein_coding	ENST00000692337	87863559	246959.000000	proximity ENSG00000289051:87858559-88583529
chr10:88113382-88113533	10	88113383	88113533	ENSG00000184719	protein_coding	ENST00000371947	88584530	471072.000000	proximity ENSG00000184719:87864560-88589530
chr10:88113382-88113533	10	88113383	88113533	ENSG00000289051	protein_coding	ENST00000692337	87863559	249899.000000	proximity ENSG00000289051:87858559-88583529
chr10:88115522-88115673	10	88115523	88115673	ENSG00000184719	protein_coding	ENST00000371947	88584530	468932.000000	proximity ENSG00000184719:87864560-88589530
chr10:88115522-88115673	10	88115523	88115673	ENSG00000289051	protein_coding	ENST00000692337	87863559	252039.000000	proximity ENSG00000289051:87858559-88583529
chr10:88116062-88116213	10	88116063	88116213	ENSG00000184719	protein_coding	ENST00000371947	88584530	468392.000000	proximity ENSG00000184719:87864560-88589530
chr10:88116062-88116213	10	88116063	88116213	ENSG00000289051	protein_coding	ENST00000692337	87863559	252579.000000	proximity ENSG00000289051:87858559-88583529
chr10:88116602-88116753	10	88116603	88116753	ENSG00000184719	protein_coding	ENST00000371947	88584530	467852.000000	proximity ENSG00000184719:87864560-88589530
chr10:88116602-88116753	10	88116603	88116753	ENSG00000289051	protein_coding	ENST00000692337	87863559	253119.000000	proximity ENSG00000289051:87858559-88583529
chr10:88118282-88118433	10	88118283	88118433	ENSG00000184719	protein_coding	ENST00000371947	88584530	466172.000000	proximity ENSG00000184719:87864560-88589530
chr10:88118282-88118433	10	88118283	88118433	ENSG00000289051	protein_coding	ENST00000692337	87863559	254799.000000	proximity ENSG00000289051:87858559-88583529
chr10:88118802-88118953	10	88118803	88118953	ENSG00000184719	protein_coding	ENST00000371947	88584530	465652.000000	proximity ENSG00000184719:87864560-88589530
chr10:88118802-88118953	10	88118803	88118953	ENSG00000289051	protein_coding	ENST00000692337	87863559	255319.000000	proximity ENSG00000289051:87858559-88583529
chr10:88131747-88131898	10	88131748	88131898	ENSG00000184719	protein_coding	ENST00000371947	88584530	452707.000000	proximity ENSG00000184719:87864560-88589530
chr10:88131747-88131898	10	88131748	88131898	ENSG00000289051	protein_coding	ENST00000692337	87863559	268264.000000	proximity ENSG00000289051:87858559-88583529
chr10:88131942-88132093	10	88131943	88132093	ENSG00000184719	protein_coding	ENST00000371947	88584530	452512.000000	proximity ENSG00000184719:87864560-88589530
chr10:88131942-88132093	10	88131943	88132093	ENSG00000289051	protein_coding	ENST00000692337	87863559	268459.000000	proximity ENSG00000289051:87858559-88583529
chr10:88150062-88150213	10	88150063	88150213	ENSG00000184719	protein_coding	ENST00000371947	88584530	434392.000000	proximity ENSG00000184719:87864560-88589530
chr10:88150062-88150213	10	88150063	88150213	ENSG00000289051	protein_coding	ENST00000692337	87863559	286579.000000	proximity ENSG00000289051:87858559-88583529
chr10:88150482-88150633	10	88150483	88150633	ENSG00000184719	protein_coding	ENST00000371947	88584530	433972.000000	proximity ENSG00000184719:87864560-88589530
chr10:88150482-88150633	10	88150483	88150633	ENSG00000289051	protein_coding	ENST00000692337	87863559	286999.000000	proximity ENSG00000289051:87858559-88583529
chr10:88152882-88153033	10	88152883	88153033	ENSG00000184719	protein_coding	ENST00000371947	88584530	431572.000000	proximity ENSG00000184719:87864560-88589530
chr10:88152882-88153033	10	88152883	88153033	ENSG00000289051	protein_coding	ENST00000692337	87863559	289399.000000	proximity ENSG00000289051:87858559-88583529
chr10:88154702-88154853	10	88154703	88154853	ENSG00000184719	protein_coding	ENST00000371947	88584530	429752.000000	proximity ENSG00000184719:87864560-88589530
chr10:88154702-88154853	10	88154703	88154853	ENSG00000289051	protein_coding	ENST00000692337	87863559	291219.000000	proximity ENSG00000289051:87858559-88583529
chr10:88155002-88155153	10	88155003	88155153	ENSG00000184719	protein_coding	ENST00000371947	88584530	429452.000000	proximity ENSG00000184719:87864560-88589530
chr10:88155002-88155153	10	88155003	88155153	ENSG00000289051	protein_coding	ENST00000692337	87863559	291519.000000	proximity ENSG00000289051:87858559-88583529
chr10:88156327-88156478	10	88156328	88156478	ENSG00000184719	protein_coding	ENST00000371947	88584530	428127.000000	proximity ENSG00000184719:87864560-88589530
chr10:88156327-88156478	10	88156328	88156478	ENSG00000289051	protein_coding	ENST00000692337	87863559	292844.000000	proximity ENSG00000289051:87858559-88583529
chr10:88156482-88156633	10	88156483	88156633	ENSG00000184719	protein_coding	ENST00000371947	88584530	427972.000000	proximity ENSG00000184719:87864560-88589530
chr10:88156482-88156633	10	88156483	88156633	ENSG00000289051	protein_coding	ENST00000692337	87863559	292999.000000	proximity ENSG00000289051:87858559-88583529
chr10:88157982-88158133	10	88157983	88158133	ENSG00000184719	protein_coding	ENST00000371947	88584530	426472.000000	proximity ENSG00000184719:87864560-88589530
chr10:88157982-88158133	10	88157983	88158133	ENSG00000289051	protein_coding	ENST00000692337	87863559	294499.000000	proximity ENSG00000289051:87858559-88583529
chr10:88158147-88158298	10	88158148	88158298	ENSG00000184719	protein_coding	ENST00000371947	88584530	426307.000000	proximity ENSG00000184719:87864560-88589530
chr10:88158147-88158298	10	88158148	88158298	ENSG00000289051	protein_coding	ENST00000692337	87863559	294664.000000	proximity ENSG00000289051:87858559-88583529
chr10:88158302-88158453	10	88158303	88158453	ENSG00000184719	protein_coding	ENST00000371947	88584530	426152.000000	proximity ENSG00000184719:87864560-88589530
chr10:88158302-88158453	10	88158303	88158453	ENSG00000289051	protein_coding	ENST00000692337	87863559	294819.000000	proximity ENSG00000289051:87858559-88583529
chr10:88158682-88158833	10	88158683	88158833	ENSG00000184719	protein_coding	ENST00000371947	88584530	425772.000000	proximity ENSG00000184719:87864560-88589530
chr10:88158682-88158833	10	88158683	88158833	ENSG00000289051	protein_coding	ENST00000692337	87863559	295199.000000	proximity ENSG00000289051:87858559-88583529
chr10:88162942-88163093	10	88162943	88163093	ENSG00000184719	protein_coding	ENST00000371947	88584530	421512.000000	proximity ENSG00000184719:87864560-88589530
chr10:88162942-88163093	10	88162943	88163093	ENSG00000289051	protein_coding	ENST00000692337	87863559	299459.000000	proximity ENSG00000289051:87858559-88583529
chr10:88165967-88166118	10	88165968	88166118	ENSG00000184719	protein_coding	ENST00000371947	88584530	418487.000000	proximity ENSG00000184719:87864560-88589530
chr10:88165967-88166118	10	88165968	88166118	ENSG00000289051	protein_coding	ENST00000692337	87863559	302484.000000	proximity ENSG00000289051:87858559-88583529
chr10:88166122-88166273	10	88166123	88166273	ENSG00000184719	protein_coding	ENST00000371947	88584530	418332.000000	proximity ENSG00000184719:87864560-88589530
chr10:88166122-88166273	10	88166123	88166273	ENSG00000289051	protein_coding	ENST00000692337	87863559	302639.000000	proximity ENSG00000289051:87858559-88583529
chr10:88168882-88169033	10	88168883	88169033	ENSG00000184719	protein_coding	ENST00000371947	88584530	415572.000000	proximity ENSG00000184719:87864560-88589530
chr10:88168882-88169033	10	88168883	88169033	ENSG00000289051	protein_coding	ENST00000692337	87863559	305399.000000	proximity ENSG00000289051:87858559-88583529
chr10:88172282-88172433	10	88172283	88172433	ENSG00000184719	protein_coding	ENST00000371947	88584530	412172.000000	proximity ENSG00000184719:87864560-88589530
chr10:88172282-88172433	10	88172283	88172433	ENSG00000289051	protein_coding	ENST00000692337	87863559	308799.000000	proximity ENSG00000289051:87858559-88583529
chr10:88186462-88186613	10	88186463	88186613	ENSG00000184719	protein_coding	ENST00000371947	88584530	397992.000000	proximity ENSG00000184719:87864560-88589530
chr10:88186462-88186613	10	88186463	88186613	ENSG00000289051	protein_coding	ENST00000692337	87863559	322979.000000	proximity ENSG00000289051:87858559-88583529
chr10:88194102-88194253	10	88194103	88194253	ENSG00000184719	protein_coding	ENST00000371947	88584530	390352.000000	proximity ENSG00000184719:87864560-88589530
chr10:88194102-88194253	10	88194103	88194253	ENSG00000289051	protein_coding	ENST00000692337	87863559	330619.000000	proximity ENSG00000289051:87858559-88583529
chr10:88194442-88194593	10	88194443	88194593	ENSG00000184719	protein_coding	ENST00000371947	88584530	390012.000000	proximity ENSG00000184719:87864560-88589530
chr10:88194442-88194593	10	88194443	88194593	ENSG00000289051	protein_coding	ENST00000692337	87863559	330959.000000	proximity ENSG00000289051:87858559-88583529
chr10:88194922-88195073	10	88194923	88195073	ENSG00000184719	protein_coding	ENST00000371947	88584530	389532.000000	proximity ENSG00000184719:87864560-88589530
chr10:88194922-88195073	10	88194923	88195073	ENSG00000289051	protein_coding	ENST00000692337	87863559	331439.000000	proximity ENSG00000289051:87858559-88583529
chr10:88196402-88196553	10	88196403	88196553	ENSG00000184719	protein_coding	ENST00000371947	88584530	388052.000000	proximity ENSG00000184719:87864560-88589530
chr10:88196402-88196553	10	88196403	88196553	ENSG00000289051	protein_coding	ENST00000692337	87863559	332919.000000	proximity ENSG00000289051:87858559-88583529
chr10:88206182-88206333	10	88206183	88206333	ENSG00000184719	protein_coding	ENST00000371947	88584530	378272.000000	proximity ENSG00000184719:87864560-88589530
chr10:88206182-88206333	10	88206183	88206333	ENSG00000289051	protein_coding	ENST00000692337	87863559	342699.000000	proximity ENSG00000289051:87858559-88583529
chr10:88207162-88207313	10	88207163	88207313	ENSG00000184719	protein_coding	ENST00000371947	88584530	377292.000000	proximity ENSG00000184719:87864560-88589530
chr10:88207162-88207313	10	88207163	88207313	ENSG00000289051	protein_coding	ENST00000692337	87863559	343679.000000	proximity ENSG00000289051:87858559-88583529
chr10:88210062-88210213	10	88210063	88210213	ENSG00000184719	protein_coding	ENST00000371947	88584530	374392.000000	proximity ENSG00000184719:87864560-88589530
chr10:88210062-88210213	10	88210063	88210213	ENSG00000289051	protein_coding	ENST00000692337	87863559	346579.000000	proximity ENSG00000289051:87858559-88583529
chr10:88210222-88210373	10	88210223	88210373	ENSG00000184719	protein_coding	ENST00000371947	88584530	374232.000000	proximity ENSG00000184719:87864560-88589530
chr10:88210222-88210373	10	88210223	88210373	ENSG00000289051	protein_coding	ENST00000692337	87863559	346739.000000	proximity ENSG00000289051:87858559-88583529
chr10:88210402-88210553	10	88210403	88210553	ENSG00000184719	protein_coding	ENST00000371947	88584530	374052.000000	proximity ENSG00000184719:87864560-88589530
chr10:88210402-88210553	10	88210403	88210553	ENSG00000289051	protein_coding	ENST00000692337	87863559	346919.000000	proximity ENSG00000289051:87858559-88583529
chr10:88222982-88223133	10	88222983	88223133	ENSG00000184719	protein_coding	ENST00000371947	88584530	361472.000000	proximity ENSG00000184719:87864560-88589530
chr10:88222982-88223133	10	88222983	88223133	ENSG00000289051	protein_coding	ENST00000692337	87863559	359499.000000	proximity ENSG00000289051:87858559-88583529
chr10:88227442-88227593	10	88227443	88227593	ENSG00000184719	protein_coding	ENST00000371947	88584530	357012.000000	proximity ENSG00000184719:87864560-88589530
chr10:88227442-88227593	10	88227443	88227593	ENSG00000289051	protein_coding	ENST00000692337	87863559	363959.000000	proximity ENSG00000289051:87858559-88583529
chr10:88227782-88227933	10	88227783	88227933	ENSG00000184719	protein_coding	ENST00000371947	88584530	356672.000000	proximity ENSG00000184719:87864560-88589530
chr10:88227782-88227933	10	88227783	88227933	ENSG00000289051	protein_coding	ENST00000692337	87863559	364299.000000	proximity ENSG00000289051:87858559-88583529
chr10:88228242-88228393	10	88228243	88228393	ENSG00000184719	protein_coding	ENST00000371947	88584530	356212.000000	proximity ENSG00000184719:87864560-88589530
chr10:88228242-88228393	10	88228243	88228393	ENSG00000289051	protein_coding	ENST00000692337	87863559	364759.000000	proximity ENSG00000289051:87858559-88583529
chr10:88232462-88232613	10	88232463	88232613	ENSG00000184719	protein_coding	ENST00000371947	88584530	351992.000000	proximity ENSG00000184719:87864560-88589530
chr10:88232462-88232613	10	88232463	88232613	ENSG00000289051	protein_coding	ENST00000692337	87863559	368979.000000	proximity ENSG00000289051:87858559-88583529
chr10:88236202-88236353	10	88236203	88236353	ENSG00000184719	protein_coding	ENST00000371947	88584530	348252.000000	proximity ENSG00000184719:87864560-88589530
chr10:88236202-88236353	10	88236203	88236353	ENSG00000289051	protein_coding	ENST00000692337	87863559	372719.000000	proximity ENSG00000289051:87858559-88583529
chr10:88238042-88238193	10	88238043	88238193	ENSG00000184719	protein_coding	ENST00000371947	88584530	346412.000000	proximity ENSG00000184719:87864560-88589530
chr10:88238042-88238193	10	88238043	88238193	ENSG00000289051	protein_coding	ENST00000692337	87863559	374559.000000	proximity ENSG00000289051:87858559-88583529
chr10:88243282-88243433	10	88243283	88243433	ENSG00000184719	protein_coding	ENST00000371947	88584530	341172.000000	proximity ENSG00000184719:87864560-88589530
chr10:88243282-88243433	10	88243283	88243433	ENSG00000289051	protein_coding	ENST00000692337	87863559	379799.000000	proximity ENSG00000289051:87858559-88583529
chr10:88243922-88244073	10	88243923	88244073	ENSG00000184719	protein_coding	ENST00000371947	88584530	340532.000000	proximity ENSG00000184719:87864560-88589530
chr10:88243922-88244073	10	88243923	88244073	ENSG00000289051	protein_coding	ENST00000692337	87863559	380439.000000	proximity ENSG00000289051:87858559-88583529
chr10:88244102-88244253	10	88244103	88244253	ENSG00000184719	protein_coding	ENST00000371947	88584530	340352.000000	proximity ENSG00000184719:87864560-88589530
chr10:88244102-88244253	10	88244103	88244253	ENSG00000289051	protein_coding	ENST00000692337	87863559	380619.000000	proximity ENSG00000289051:87858559-88583529
chr10:88244462-88244613	10	88244463	88244613	ENSG00000184719	protein_coding	ENST00000371947	88584530	339992.000000	proximity ENSG00000184719:87864560-88589530
chr10:88244462-88244613	10	88244463	88244613	ENSG00000289051	protein_coding	ENST00000692337	87863559	380979.000000	proximity ENSG00000289051:87858559-88583529
chr10:88246022-88246173	10	88246023	88246173	ENSG00000184719	protein_coding	ENST00000371947	88584530	338432.000000	proximity ENSG00000184719:87864560-88589530
chr10:88246022-88246173	10	88246023	88246173	ENSG00000289051	protein_coding	ENST00000692337	87863559	382539.000000	proximity ENSG00000289051:87858559-88583529
chr10:88246262-88246413	10	88246263	88246413	ENSG00000184719	protein_coding	ENST00000371947	88584530	338192.000000	proximity ENSG00000184719:87864560-88589530
chr10:88246262-88246413	10	88246263	88246413	ENSG00000289051	protein_coding	ENST00000692337	87863559	382779.000000	proximity ENSG00000289051:87858559-88583529
chr10:88249562-88249713	10	88249563	88249713	ENSG00000184719	protein_coding	ENST00000371947	88584530	334892.000000	proximity ENSG00000184719:87864560-88589530
chr10:88249562-88249713	10	88249563	88249713	ENSG00000289051	protein_coding	ENST00000692337	87863559	386079.000000	proximity ENSG00000289051:87858559-88583529
chr10:88254202-88254353	10	88254203	88254353	ENSG00000184719	protein_coding	ENST00000371947	88584530	330252.000000	proximity ENSG00000184719:87864560-88589530
chr10:88254202-88254353	10	88254203	88254353	ENSG00000289051	protein_coding	ENST00000692337	87863559	390719.000000	proximity ENSG00000289051:87858559-88583529
chr10:88256147-88256298	10	88256148	88256298	ENSG00000184719	protein_coding	ENST00000371947	88584530	328307.000000	proximity ENSG00000184719:87864560-88589530
chr10:88256147-88256298	10	88256148	88256298	ENSG00000289051	protein_coding	ENST00000692337	87863559	392664.000000	proximity ENSG00000289051:87858559-88583529
chr10:88256322-88256473	10	88256323	88256473	ENSG00000184719	protein_coding	ENST00000371947	88584530	328132.000000	proximity ENSG00000184719:87864560-88589530
chr10:88256322-88256473	10	88256323	88256473	ENSG00000289051	protein_coding	ENST00000692337	87863559	392839.000000	proximity ENSG00000289051:87858559-88583529
chr10:88266222-88266373	10	88266223	88266373	ENSG00000184719	protein_coding	ENST00000371947	88584530	318232.000000	proximity ENSG00000184719:87864560-88589530
chr10:88266222-88266373	10	88266223	88266373	ENSG00000289051	protein_coding	ENST00000692337	87863559	402739.000000	proximity ENSG00000289051:87858559-88583529
chr10:88266522-88266673	10	88266523	88266673	ENSG00000184719	protein_coding	ENST00000371947	88584530	317932.000000	proximity ENSG00000184719:87864560-88589530
chr10:88266522-88266673	10	88266523	88266673	ENSG00000289051	protein_coding	ENST00000692337	87863559	403039.000000	proximity ENSG00000289051:87858559-88583529
chr10:88266742-88266893	10	88266743	88266893	ENSG00000184719	protein_coding	ENST00000371947	88584530	317712.000000	proximity ENSG00000184719:87864560-88589530
chr10:88266742-88266893	10	88266743	88266893	ENSG00000289051	protein_coding	ENST00000692337	87863559	403259.000000	proximity ENSG00000289051:87858559-88583529
chr10:88270842-88270993	10	88270843	88270993	ENSG00000184719	protein_coding	ENST00000371947	88584530	313612.000000	proximity ENSG00000184719:87864560-88589530
chr10:88270842-88270993	10	88270843	88270993	ENSG00000289051	protein_coding	ENST00000692337	87863559	407359.000000	proximity ENSG00000289051:87858559-88583529
chr10:88271002-88271153	10	88271003	88271153	ENSG00000184719	protein_coding	ENST00000371947	88584530	313452.000000	proximity ENSG00000184719:87864560-88589530
chr10:88271002-88271153	10	88271003	88271153	ENSG00000289051	protein_coding	ENST00000692337	87863559	407519.000000	proximity ENSG00000289051:87858559-88583529
chr10:88271202-88271353	10	88271203	88271353	ENSG00000184719	protein_coding	ENST00000371947	88584530	313252.000000	proximity ENSG00000184719:87864560-88589530
chr10:88271202-88271353	10	88271203	88271353	ENSG00000289051	protein_coding	ENST00000692337	87863559	407719.000000	proximity ENSG00000289051:87858559-88583529
chr10:88271382-88271533	10	88271383	88271533	ENSG00000184719	protein_coding	ENST00000371947	88584530	313072.000000	proximity ENSG00000184719:87864560-88589530
chr10:88271382-88271533	10	88271383	88271533	ENSG00000289051	protein_coding	ENST00000692337	87863559	407899.000000	proximity ENSG00000289051:87858559-88583529
chr10:88271562-88271713	10	88271563	88271713	ENSG00000184719	protein_coding	ENST00000371947	88584530	312892.000000	proximity ENSG00000184719:87864560-88589530
chr10:88271562-88271713	10	88271563	88271713	ENSG00000289051	protein_coding	ENST00000692337	87863559	408079.000000	proximity ENSG00000289051:87858559-88583529
chr10:88271862-88272013	10	88271863	88272013	ENSG00000184719	protein_coding	ENST00000371947	88584530	312592.000000	proximity ENSG00000184719:87864560-88589530
chr10:88271862-88272013	10	88271863	88272013	ENSG00000289051	protein_coding	ENST00000692337	87863559	408379.000000	proximity ENSG00000289051:87858559-88583529
chr10:88279062-88279213	10	88279063	88279213	ENSG00000184719	protein_coding	ENST00000371947	88584530	305392.000000	proximity ENSG00000184719:87864560-88589530
chr10:88279062-88279213	10	88279063	88279213	ENSG00000289051	protein_coding	ENST00000692337	87863559	415579.000000	proximity ENSG00000289051:87858559-88583529
chr10:88281642-88281793	10	88281643	88281793	ENSG00000184719	protein_coding	ENST00000371947	88584530	302812.000000	proximity ENSG00000184719:87864560-88589530
chr10:88281642-88281793	10	88281643	88281793	ENSG00000289051	protein_coding	ENST00000692337	87863559	418159.000000	proximity ENSG00000289051:87858559-88583529
chr10:88282147-88282298	10	88282148	88282298	ENSG00000184719	protein_coding	ENST00000371947	88584530	302307.000000	proximity ENSG00000184719:87864560-88589530
chr10:88282147-88282298	10	88282148	88282298	ENSG00000289051	protein_coding	ENST00000692337	87863559	418664.000000	proximity ENSG00000289051:87858559-88583529
chr10:88288882-88289033	10	88288883	88289033	ENSG00000184719	protein_coding	ENST00000371947	88584530	295572.000000	proximity ENSG00000184719:87864560-88589530
chr10:88288882-88289033	10	88288883	88289033	ENSG00000289051	protein_coding	ENST00000692337	87863559	425399.000000	proximity ENSG00000289051:87858559-88583529
chr10:88289482-88289633	10	88289483	88289633	ENSG00000184719	protein_coding	ENST00000371947	88584530	294972.000000	proximity ENSG00000184719:87864560-88589530
chr10:88289482-88289633	10	88289483	88289633	ENSG00000289051	protein_coding	ENST00000692337	87863559	425999.000000	proximity ENSG00000289051:87858559-88583529
chr10:88293182-88293333	10	88293183	88293333	ENSG00000184719	protein_coding	ENST00000371947	88584530	291272.000000	proximity ENSG00000184719:87864560-88589530
chr10:88293182-88293333	10	88293183	88293333	ENSG00000289051	protein_coding	ENST00000692337	87863559	429699.000000	proximity ENSG00000289051:87858559-88583529
chr10:88297202-88297353	10	88297203	88297353	ENSG00000184719	protein_coding	ENST00000371947	88584530	287252.000000	proximity ENSG00000184719:87864560-88589530
chr10:88297202-88297353	10	88297203	88297353	ENSG00000289051	protein_coding	ENST00000692337	87863559	433719.000000	proximity ENSG00000289051:87858559-88583529
chr10:88315922-88316073	10	88315923	88316073	ENSG00000184719	protein_coding	ENST00000371947	88584530	268532.000000	proximity ENSG00000184719:87864560-88589530
chr10:88315922-88316073	10	88315923	88316073	ENSG00000289051	protein_coding	ENST00000692337	87863559	452439.000000	proximity ENSG00000289051:87858559-88583529
chr10:88318902-88319053	10	88318903	88319053	ENSG00000184719	protein_coding	ENST00000371947	88584530	265552.000000	proximity ENSG00000184719:87864560-88589530
chr10:88318902-88319053	10	88318903	88319053	ENSG00000289051	protein_coding	ENST00000692337	87863559	455419.000000	proximity ENSG00000289051:87858559-88583529
chr10:88343947-88344098	10	88343948	88344098	ENSG00000184719	protein_coding	ENST00000371947	88584530	240507.000000	proximity ENSG00000184719:87864560-88589530
chr10:88343947-88344098	10	88343948	88344098	ENSG00000289051	protein_coding	ENST00000692337	87863559	480464.000000	proximity ENSG00000289051:87858559-88583529
chr10:88344102-88344253	10	88344103	88344253	ENSG00000184719	protein_coding	ENST00000371947	88584530	240352.000000	proximity ENSG00000184719:87864560-88589530
chr10:88344102-88344253	10	88344103	88344253	ENSG00000289051	protein_coding	ENST00000692337	87863559	480619.000000	proximity ENSG00000289051:87858559-88583529
chr10:88346682-88346833	10	88346683	88346833	ENSG00000184719	protein_coding	ENST00000371947	88584530	237772.000000	proximity ENSG00000184719:87864560-88589530
chr10:88346682-88346833	10	88346683	88346833	ENSG00000289051	protein_coding	ENST00000692337	87863559	483199.000000	proximity ENSG00000289051:87858559-88583529
chr10:88374882-88375033	10	88374883	88375033	ENSG00000184719	protein_coding	ENST00000371947	88584530	209572.000000	proximity ENSG00000184719:87864560-88589530
chr10:88374882-88375033	10	88374883	88375033	ENSG00000289051	protein_coding	ENST00000692337	87863559	511399.000000	proximity ENSG00000289051:87858559-88583529
chr10:88379722-88379873	10	88379723	88379873	ENSG00000184719	protein_coding	ENST00000371947	88584530	204732.000000	proximity ENSG00000184719:87864560-88589530
chr10:88379722-88379873	10	88379723	88379873	ENSG00000289051	protein_coding	ENST00000692337	87863559	516239.000000	proximity ENSG00000289051:87858559-88583529
chr10:88385422-88385573	10	88385423	88385573	ENSG00000184719	protein_coding	ENST00000371947	88584530	199032.000000	proximity ENSG00000184719:87864560-88589530
chr10:88385422-88385573	10	88385423	88385573	ENSG00000289051	protein_coding	ENST00000692337	87863559	521939.000000	proximity ENSG00000289051:87858559-88583529
chr10:88386322-88386473	10	88386323	88386473	ENSG00000184719	protein_coding	ENST00000371947	88584530	198132.000000	proximity ENSG00000184719:87864560-88589530
chr10:88386322-88386473	10	88386323	88386473	ENSG00000289051	protein_coding	ENST00000692337	87863559	522839.000000	proximity ENSG00000289051:87858559-88583529
chr10:88386882-88387033	10	88386883	88387033	ENSG00000184719	protein_coding	ENST00000371947	88584530	197572.000000	proximity ENSG00000184719:87864560-88589530
chr10:88386882-88387033	10	88386883	88387033	ENSG00000289051	protein_coding	ENST00000692337	87863559	523399.000000	proximity ENSG00000289051:87858559-88583529
chr10:88387042-88387193	10	88387043	88387193	ENSG00000184719	protein_coding	ENST00000371947	88584530	197412.000000	proximity ENSG00000184719:87864560-88589530
chr10:88387042-88387193	10	88387043	88387193	ENSG00000289051	protein_coding	ENST00000692337	87863559	523559.000000	proximity ENSG00000289051:87858559-88583529
chr10:88389542-88389693	10	88389543	88389693	ENSG00000184719	protein_coding	ENST00000371947	88584530	194912.000000	proximity ENSG00000184719:87864560-88589530
chr10:88389542-88389693	10	88389543	88389693	ENSG00000289051	protein_coding	ENST00000692337	87863559	526059.000000	proximity ENSG00000289051:87858559-88583529
chr10:88392322-88392473	10	88392323	88392473	ENSG00000184719	protein_coding	ENST00000371947	88584530	192132.000000	proximity ENSG00000184719:87864560-88589530
chr10:88392322-88392473	10	88392323	88392473	ENSG00000289051	protein_coding	ENST00000692337	87863559	528839.000000	proximity ENSG00000289051:87858559-88583529
chr10:88395762-88395913	10	88395763	88395913	ENSG00000184719	protein_coding	ENST00000371947	88584530	188692.000000	proximity ENSG00000184719:87864560-88589530
chr10:88395762-88395913	10	88395763	88395913	ENSG00000289051	protein_coding	ENST00000692337	87863559	532279.000000	proximity ENSG00000289051:87858559-88583529
chr10:88402082-88402233	10	88402083	88402233	ENSG00000184719	protein_coding	ENST00000371947	88584530	182372.000000	proximity ENSG00000184719:87864560-88589530
chr10:88402082-88402233	10	88402083	88402233	ENSG00000289051	protein_coding	ENST00000692337	87863559	538599.000000	proximity ENSG00000289051:87858559-88583529
chr10:88409402-88409553	10	88409403	88409553	ENSG00000184719	protein_coding	ENST00000371947	88584530	175052.000000	proximity ENSG00000184719:87864560-88589530
chr10:88409402-88409553	10	88409403	88409553	ENSG00000289051	protein_coding	ENST00000692337	87863559	545919.000000	proximity ENSG00000289051:87858559-88583529
chr10:88411842-88411993	10	88411843	88411993	ENSG00000184719	protein_coding	ENST00000371947	88584530	172612.000000	proximity ENSG00000184719:87864560-88589530
chr10:88411842-88411993	10	88411843	88411993	ENSG00000289051	protein_coding	ENST00000692337	87863559	548359.000000	proximity ENSG00000289051:87858559-88583529
chr10:88428442-88428593	10	88428443	88428593	ENSG00000184719	protein_coding	ENST00000371947	88584530	156012.000000	proximity ENSG00000184719:87864560-88589530
chr10:88428442-88428593	10	88428443	88428593	ENSG00000289051	protein_coding	ENST00000692337	87863559	564959.000000	proximity ENSG00000289051:87858559-88583529
chr10:88428642-88428793	10	88428643	88428793	ENSG00000184719	protein_coding	ENST00000371947	88584530	155812.000000	proximity ENSG00000184719:87864560-88589530
chr10:88428642-88428793	10	88428643	88428793	ENSG00000289051	protein_coding	ENST00000692337	87863559	565159.000000	proximity ENSG00000289051:87858559-88583529
chr10:88437562-88437713	10	88437563	88437713	ENSG00000184719	protein_coding	ENST00000371947	88584530	146892.000000	proximity ENSG00000184719:87864560-88589530
chr10:88437562-88437713	10	88437563	88437713	ENSG00000289051	protein_coding	ENST00000692337	87863559	574079.000000	proximity ENSG00000289051:87858559-88583529
chr10:88455962-88456113	10	88455963	88456113	ENSG00000184719	protein_coding	ENST00000371947	88584530	128492.000000	proximity ENSG00000184719:87864560-88589530
chr10:88455962-88456113	10	88455963	88456113	ENSG00000289051	protein_coding	ENST00000692337	87863559	592479.000000	proximity ENSG00000289051:87858559-88583529
chr10:88456922-88457073	10	88456923	88457073	ENSG00000184719	protein_coding	ENST00000371947	88584530	127532.000000	proximity ENSG00000184719:87864560-88589530
chr10:88456922-88457073	10	88456923	88457073	ENSG00000289051	protein_coding	ENST00000692337	87863559	593439.000000	proximity ENSG00000289051:87858559-88583529
chr10:88457762-88457913	10	88457763	88457913	ENSG00000184719	protein_coding	ENST00000371947	88584530	126692.000000	proximity ENSG00000184719:87864560-88589530
chr10:88457762-88457913	10	88457763	88457913	ENSG00000289051	protein_coding	ENST00000692337	87863559	594279.000000	proximity ENSG00000289051:87858559-88583529
chr10:88467922-88468073	10	88467923	88468073	ENSG00000184719	protein_coding	ENST00000371947	88584530	116532.000000	proximity ENSG00000184719:87864560-88589530
chr10:88467922-88468073	10	88467923	88468073	ENSG00000289051	protein_coding	ENST00000692337	87863559	604439.000000	proximity ENSG00000289051:87858559-88583529
chr10:88468182-88468333	10	88468183	88468333	ENSG00000184719	protein_coding	ENST00000371947	88584530	116272.000000	proximity ENSG00000184719:87864560-88589530
chr10:88468182-88468333	10	88468183	88468333	ENSG00000289051	protein_coding	ENST00000692337	87863559	604699.000000	proximity ENSG00000289051:87858559-88583529
chr10:88472662-88472813	10	88472663	88472813	ENSG00000184719	protein_coding	ENST00000371947	88584530	111792.000000	proximity ENSG00000184719:87864560-88589530
chr10:88472662-88472813	10	88472663	88472813	ENSG00000289051	protein_coding	ENST00000692337	87863559	609179.000000	proximity ENSG00000289051:87858559-88583529
chr10:88474407-88474558	10	88474408	88474558	ENSG00000184719	protein_coding	ENST00000371947	88584530	110047.000000	proximity ENSG00000184719:87864560-88589530
chr10:88474407-88474558	10	88474408	88474558	ENSG00000289051	protein_coding	ENST00000692337	87863559	610924.000000	proximity ENSG00000289051:87858559-88583529
chr10:88474602-88474753	10	88474603	88474753	ENSG00000184719	protein_coding	ENST00000371947	88584530	109852.000000	proximity ENSG00000184719:87864560-88589530
chr10:88474602-88474753	10	88474603	88474753	ENSG00000289051	protein_coding	ENST00000692337	87863559	611119.000000	proximity ENSG00000289051:87858559-88583529
chr10:88477782-88477933	10	88477783	88477933	ENSG00000184719	protein_coding	ENST00000371947	88584530	106672.000000	proximity ENSG00000184719:87864560-88589530
chr10:88477782-88477933	10	88477783	88477933	ENSG00000289051	protein_coding	ENST00000692337	87863559	614299.000000	proximity ENSG00000289051:87858559-88583529
chr10:88478402-88478553	10	88478403	88478553	ENSG00000184719	protein_coding	ENST00000371947	88584530	106052.000000	proximity ENSG00000184719:87864560-88589530
chr10:88478402-88478553	10	88478403	88478553	ENSG00000289051	protein_coding	ENST00000692337	87863559	614919.000000	proximity ENSG00000289051:87858559-88583529
chr10:88493782-88493933	10	88493783	88493933	ENSG00000184719	protein_coding	ENST00000371947	88584530	90672.000000	proximity ENSG00000184719:87864560-88589530
chr10:88493782-88493933	10	88493783	88493933	ENSG00000289051	protein_coding	ENST00000692337	87863559	630299.000000	proximity ENSG00000289051:87858559-88583529
chr10:88500222-88500373	10	88500223	88500373	ENSG00000184719	protein_coding	ENST00000371947	88584530	84232.000000	proximity ENSG00000184719:87864560-88589530
chr10:88500222-88500373	10	88500223	88500373	ENSG00000289051	protein_coding	ENST00000692337	87863559	636739.000000	proximity ENSG00000289051:87858559-88583529
chr10:88500782-88500933	10	88500783	88500933	ENSG00000184719	protein_coding	ENST00000371947	88584530	83672.000000	proximity ENSG00000184719:87864560-88589530
chr10:88500782-88500933	10	88500783	88500933	ENSG00000289051	protein_coding	ENST00000692337	87863559	637299.000000	proximity ENSG00000289051:87858559-88583529
chr10:88522802-88522953	10	88522803	88522953	ENSG00000184719	protein_coding	ENST00000371947	88584530	61652.000000	proximity ENSG00000184719:87864560-88589530
chr10:88522802-88522953	10	88522803	88522953	ENSG00000289051	protein_coding	ENST00000692337	87863559	659319.000000	proximity ENSG00000289051:87858559-88583529
chr10:88525782-88525933	10	88525783	88525933	ENSG00000184719	protein_coding	ENST00000371947	88584530	58672.000000	proximity ENSG00000184719:87864560-88589530
chr10:88525782-88525933	10	88525783	88525933	ENSG00000289051	protein_coding	ENST00000692337	87863559	662299.000000	proximity ENSG00000289051:87858559-88583529
chr10:88537442-88537593	10	88537443	88537593	ENSG00000184719	protein_coding	ENST00000371947	88584530	47012.000000	proximity ENSG00000184719:87864560-88589530
chr10:88537442-88537593	10	88537443	88537593	ENSG00000289051	protein_coding	ENST00000692337	87863559	673959.000000	proximity ENSG00000289051:87858559-88583529
chr10:88538202-88538353	10	88538203	88538353	ENSG00000184719	protein_coding	ENST00000371947	88584530	46252.000000	proximity ENSG00000184719:87864560-88589530
chr10:88538202-88538353	10	88538203	88538353	ENSG00000289051	protein_coding	ENST00000692337	87863559	674719.000000	proximity ENSG00000289051:87858559-88583529
chr10:88540482-88540633	10	88540483	88540633	ENSG00000184719	protein_coding	ENST00000371947	88584530	43972.000000	proximity ENSG00000184719:87864560-88589530
chr10:88540482-88540633	10	88540483	88540633	ENSG00000289051	protein_coding	ENST00000692337	87863559	676999.000000	proximity ENSG00000289051:87858559-88583529
chr10:88541362-88541513	10	88541363	88541513	ENSG00000184719	protein_coding	ENST00000371947	88584530	43092.000000	proximity ENSG00000184719:87864560-88589530
chr10:88541362-88541513	10	88541363	88541513	ENSG00000289051	protein_coding	ENST00000692337	87863559	677879.000000	proximity ENSG00000289051:87858559-88583529
chr10:88542642-88542793	10	88542643	88542793	ENSG00000184719	protein_coding	ENST00000371947	88584530	41812.000000	proximity ENSG00000184719:87864560-88589530
chr10:88542642-88542793	10	88542643	88542793	ENSG00000289051	protein_coding	ENST00000692337	87863559	679159.000000	proximity ENSG00000289051:87858559-88583529
chr10:88544262-88544413	10	88544263	88544413	ENSG00000184719	protein_coding	ENST00000371947	88584530	40192.000000	proximity ENSG00000184719:87864560-88589530
chr10:88544262-88544413	10	88544263	88544413	ENSG00000289051	protein_coding	ENST00000692337	87863559	680779.000000	proximity ENSG00000289051:87858559-88583529
chr10:88553262-88553413	10	88553263	88553413	ENSG00000184719	protein_coding	ENST00000371947	88584530	31192.000000	proximity ENSG00000184719:87864560-88589530
chr10:88553262-88553413	10	88553263	88553413	ENSG00000289051	protein_coding	ENST00000692337	87863559	689779.000000	proximity ENSG00000289051:87858559-88583529
chr10:88555642-88555793	10	88555643	88555793	ENSG00000184719	protein_coding	ENST00000371947	88584530	28812.000000	proximity ENSG00000184719:87864560-88589530
chr10:88555642-88555793	10	88555643	88555793	ENSG00000289051	protein_coding	ENST00000692337	87863559	692159.000000	proximity ENSG00000289051:87858559-88583529
chr10:88557782-88557933	10	88557783	88557933	ENSG00000184719	protein_coding	ENST00000371947	88584530	26672.000000	proximity ENSG00000184719:87864560-88589530
chr10:88557782-88557933	10	88557783	88557933	ENSG00000289051	protein_coding	ENST00000692337	87863559	694299.000000	proximity ENSG00000289051:87858559-88583529
chr10:88565222-88565373	10	88565223	88565373	ENSG00000184719	protein_coding	ENST00000371947	88584530	19232.000000	proximity ENSG00000184719:87864560-88589530
chr10:88565222-88565373	10	88565223	88565373	ENSG00000289051	protein_coding	ENST00000692337	87863559	701739.000000	proximity ENSG00000289051:87858559-88583529
chr10:88583062-88583213	10	88583063	88583213	ENSG00000184719	protein_coding	ENST00000371947	88584530	1392.000000	proximity ENSG00000184719:87864560-88589530
chr10:88583062-88583213	10	88583063	88583213	ENSG00000204022	protein_coding	ENST00000371939	88586762	3624.000000	proximity ENSG00000204022:88581762-88659440
chr10:88583062-88583213	10	88583063	88583213	ENSG00000289051	protein_coding	ENST00000692337	87863559	719579.000000	proximity ENSG00000289051:87858559-88583529
chr10:88643082-88643233	10	88643083	88643233	ENSG00000182333	protein_coding	ENST00000394375	88664441	21283.000000	proximity ENSG00000182333:88587763-88701248
chr10:88643082-88643233	10	88643083	88643233	ENSG00000204022	protein_coding	ENST00000371939	88586762	56396.000000	proximity ENSG00000204022:88581762-88659440
chr10:88651182-88651333	10	88651183	88651333	ENSG00000182333	protein_coding	ENST00000394375	88664441	13183.000000	proximity ENSG00000182333:88587763-88701248
chr10:88651182-88651333	10	88651183	88651333	ENSG00000204022	protein_coding	ENST00000371939	88586762	64496.000000	proximity ENSG00000204022:88581762-88659440
chr10:88651362-88651513	10	88651363	88651513	ENSG00000182333	protein_coding	ENST00000394375	88664441	13003.000000	proximity ENSG00000182333:88587763-88701248
chr10:88651362-88651513	10	88651363	88651513	ENSG00000204022	protein_coding	ENST00000371939	88586762	64676.000000	proximity ENSG00000204022:88581762-88659440
chr10:88652722-88652873	10	88652723	88652873	ENSG00000182333	protein_coding	ENST00000394375	88664441	11643.000000	proximity ENSG00000182333:88587763-88701248
chr10:88652722-88652873	10	88652723	88652873	ENSG00000204022	protein_coding	ENST00000371939	88586762	66036.000000	proximity ENSG00000204022:88581762-88659440
chr10:88658002-88658153	10	88658003	88658153	ENSG00000182333	protein_coding	ENST00000394375	88664441	6363.000000	proximity ENSG00000182333:88587763-88701248
chr10:88658002-88658153	10	88658003	88658153	ENSG00000204022	protein_coding	ENST00000371939	88586762	71316.000000	proximity ENSG00000204022:88581762-88659440
chr10:88660082-88660233	10	88660083	88660233	ENSG00000182333	protein_coding	ENST00000394375	88664441	4283.000000	proximity ENSG00000182333:88587763-88701248
chr10:88661162-88661313	10	88661163	88661313	ENSG00000182333	protein_coding	ENST00000394375	88664441	3203.000000	proximity ENSG00000182333:88587763-88701248
chr10:88672142-88672293	10	88672143	88672293	ENSG00000182333	protein_coding	ENST00000394375	88664441	7777.000000	proximity ENSG00000182333:88587763-88701248
chr10:88672142-88672293	10	88672143	88672293	ENSG00000204021	protein_coding	ENST00000404190	88706249	34031.000000	proximity ENSG00000204021:88665442-88755019
chr10:88681062-88681213	10	88681063	88681213	ENSG00000182333	protein_coding	ENST00000394375	88664441	16697.000000	proximity ENSG00000182333:88587763-88701248
chr10:88681062-88681213	10	88681063	88681213	ENSG00000204021	protein_coding	ENST00000404190	88706249	25111.000000	proximity ENSG00000204021:88665442-88755019
chr10:88687982-88688133	10	88687983	88688133	ENSG00000182333	protein_coding	ENST00000394375	88664441	23617.000000	proximity ENSG00000182333:88587763-88701248
chr10:88687982-88688133	10	88687983	88688133	ENSG00000204021	protein_coding	ENST00000404190	88706249	18191.000000	proximity ENSG00000204021:88665442-88755019
chr10:88689962-88690113	10	88689963	88690113	ENSG00000182333	protein_coding	ENST00000394375	88664441	25597.000000	proximity ENSG00000182333:88587763-88701248
chr10:88689962-88690113	10	88689963	88690113	ENSG00000204021	protein_coding	ENST00000404190	88706249	16211.000000	proximity ENSG00000204021:88665442-88755019
chr10:88693502-88693653	10	88693503	88693653	ENSG00000182333	protein_coding	ENST00000394375	88664441	29137.000000	proximity ENSG00000182333:88587763-88701248
chr10:88693502-88693653	10	88693503	88693653	ENSG00000204021	protein_coding	ENST00000404190	88706249	12671.000000	proximity ENSG00000204021:88665442-88755019
chr10:88702942-88703093	10	88702943	88703093	ENSG00000204021	protein_coding	ENST00000404190	88706249	3231.000000	proximity ENSG00000204021:88665442-88755019
chr10:88703402-88703553	10	88703403	88703553	ENSG00000204021	protein_coding	ENST00000404190	88706249	2771.000000	proximity ENSG00000204021:88665442-88755019
chr10:88707862-88708013	10	88707863	88708013	ENSG00000204020	protein_coding	ENST00000404459	88760020	52082.000000	proximity ENSG00000204020:88707250-88797729
chr10:88707862-88708013	10	88707863	88708013	ENSG00000204021	protein_coding	ENST00000404190	88706249	1689.000000	proximity ENSG00000204021:88665442-88755019
chr10:88710922-88711073	10	88710923	88711073	ENSG00000204020	protein_coding	ENST00000404459	88760020	49022.000000	proximity ENSG00000204020:88707250-88797729
chr10:88710922-88711073	10	88710923	88711073	ENSG00000204021	protein_coding	ENST00000404190	88706249	4749.000000	proximity ENSG00000204021:88665442-88755019
chr10:88728542-88728693	10	88728543	88728693	ENSG00000204020	protein_coding	ENST00000404459	88760020	31402.000000	proximity ENSG00000204020:88707250-88797729
chr10:88728542-88728693	10	88728543	88728693	ENSG00000204021	protein_coding	ENST00000404190	88706249	22369.000000	proximity ENSG00000204021:88665442-88755019
chr10:88731422-88731573	10	88731423	88731573	ENSG00000204020	protein_coding	ENST00000404459	88760020	28522.000000	proximity ENSG00000204020:88707250-88797729
chr10:88731422-88731573	10	88731423	88731573	ENSG00000204021	protein_coding	ENST00000404190	88706249	25249.000000	proximity ENSG00000204021:88665442-88755019
chr10:8873396-8873547	10	8873397	8873547	ENSG00000107485	protein_coding	ENST00000379328	8054688	818784.000000	proximity ENSG00000107485:7819506-9054687
chr10:88735802-88735953	10	88735803	88735953	ENSG00000204020	protein_coding	ENST00000404459	88760020	24142.000000	proximity ENSG00000204020:88707250-88797729
chr10:88735802-88735953	10	88735803	88735953	ENSG00000204021	protein_coding	ENST00000404190	88706249	29629.000000	proximity ENSG00000204021:88665442-88755019
chr10:88754307-88754458	10	88754308	88754458	ENSG00000204020	protein_coding	ENST00000404459	88760020	5637.000000	proximity ENSG00000204020:88707250-88797729
chr10:88754307-88754458	10	88754308	88754458	ENSG00000204021	protein_coding	ENST00000404190	88706249	48134.000000	proximity ENSG00000204021:88665442-88755019
chr10:88754462-88754613	10	88754463	88754613	ENSG00000204020	protein_coding	ENST00000404459	88760020	5482.000000	proximity ENSG00000204020:88707250-88797729
chr10:88754462-88754613	10	88754463	88754613	ENSG00000204021	protein_coding	ENST00000404190	88706249	48289.000000	proximity ENSG00000204021:88665442-88755019
chr10:88763522-88763673	10	88763523	88763673	ENSG00000173239	protein_coding	ENST00000404743	88802730	39132.000000	proximity ENSG00000173239:88761021-88850843
chr10:88763522-88763673	10	88763523	88763673	ENSG00000204020	protein_coding	ENST00000404459	88760020	3578.000000	proximity ENSG00000204020:88707250-88797729
chr10:88768422-88768573	10	88768423	88768573	ENSG00000173239	protein_coding	ENST00000404743	88802730	34232.000000	proximity ENSG00000173239:88761021-88850843
chr10:88768422-88768573	10	88768423	88768573	ENSG00000204020	protein_coding	ENST00000404459	88760020	8478.000000	proximity ENSG00000204020:88707250-88797729
chr10:88768662-88768813	10	88768663	88768813	ENSG00000173239	protein_coding	ENST00000404743	88802730	33992.000000	proximity ENSG00000173239:88761021-88850843
chr10:88768662-88768813	10	88768663	88768813	ENSG00000204020	protein_coding	ENST00000404459	88760020	8718.000000	proximity ENSG00000204020:88707250-88797729
chr10:88783862-88784013	10	88783863	88784013	ENSG00000173239	protein_coding	ENST00000404743	88802730	18792.000000	proximity ENSG00000173239:88761021-88850843
chr10:88783862-88784013	10	88783863	88784013	ENSG00000204020	protein_coding	ENST00000404459	88760020	23918.000000	proximity ENSG00000204020:88707250-88797729
chr10:88792002-88792153	10	88792003	88792153	ENSG00000173239	protein_coding	ENST00000404743	88802730	10652.000000	proximity ENSG00000173239:88761021-88850843
chr10:88792002-88792153	10	88792003	88792153	ENSG00000204020	protein_coding	ENST00000404459	88760020	32058.000000	proximity ENSG00000204020:88707250-88797729
chr10:88792802-88792953	10	88792803	88792953	ENSG00000173239	protein_coding	ENST00000404743	88802730	9852.000000	proximity ENSG00000173239:88761021-88850843
chr10:88792802-88792953	10	88792803	88792953	ENSG00000204020	protein_coding	ENST00000404459	88760020	32858.000000	proximity ENSG00000204020:88707250-88797729
chr10:88793902-88794053	10	88793903	88794053	ENSG00000173239	protein_coding	ENST00000404743	88802730	8752.000000	proximity ENSG00000173239:88761021-88850843
chr10:88793902-88794053	10	88793903	88794053	ENSG00000204020	protein_coding	ENST00000404459	88760020	33958.000000	proximity ENSG00000204020:88707250-88797729
chr10:88794842-88794993	10	88794843	88794993	ENSG00000173239	protein_coding	ENST00000404743	88802730	7812.000000	proximity ENSG00000173239:88761021-88850843
chr10:88794842-88794993	10	88794843	88794993	ENSG00000204020	protein_coding	ENST00000404459	88760020	34898.000000	proximity ENSG00000204020:88707250-88797729
chr10:88800922-88801073	10	88800923	88801073	ENSG00000173239	protein_coding	ENST00000404743	88802730	1732.000000	proximity ENSG00000173239:88761021-88850843
chr10:88810162-88810313	10	88810163	88810313	ENSG00000152766	protein_coding	ENST00000371930	88851844	41606.000000	proximity ENSG00000152766:88803731-88874733
chr10:88810162-88810313	10	88810163	88810313	ENSG00000173239	protein_coding	ENST00000404743	88802730	7508.000000	proximity ENSG00000173239:88761021-88850843
chr10:88810382-88810533	10	88810383	88810533	ENSG00000152766	protein_coding	ENST00000371930	88851844	41386.000000	proximity ENSG00000152766:88803731-88874733
chr10:88810382-88810533	10	88810383	88810533	ENSG00000173239	protein_coding	ENST00000404743	88802730	7728.000000	proximity ENSG00000173239:88761021-88850843
chr10:88819422-88819573	10	88819423	88819573	ENSG00000152766	protein_coding	ENST00000371930	88851844	32346.000000	proximity ENSG00000152766:88803731-88874733
chr10:88819422-88819573	10	88819423	88819573	ENSG00000173239	protein_coding	ENST00000404743	88802730	16768.000000	proximity ENSG00000173239:88761021-88850843
chr10:88820862-88821013	10	88820863	88821013	ENSG00000152766	protein_coding	ENST00000371930	88851844	30906.000000	proximity ENSG00000152766:88803731-88874733
chr10:88820862-88821013	10	88820863	88821013	ENSG00000173239	protein_coding	ENST00000404743	88802730	18208.000000	proximity ENSG00000173239:88761021-88850843
chr10:88821102-88821253	10	88821103	88821253	ENSG00000152766	protein_coding	ENST00000371930	88851844	30666.000000	proximity ENSG00000152766:88803731-88874733
chr10:88821102-88821253	10	88821103	88821253	ENSG00000173239	protein_coding	ENST00000404743	88802730	18448.000000	proximity ENSG00000173239:88761021-88850843
chr10:88828402-88828553	10	88828403	88828553	ENSG00000152766	protein_coding	ENST00000371930	88851844	23366.000000	proximity ENSG00000152766:88803731-88874733
chr10:88828402-88828553	10	88828403	88828553	ENSG00000173239	protein_coding	ENST00000404743	88802730	25748.000000	proximity ENSG00000173239:88761021-88850843
chr10:88835502-88835653	10	88835503	88835653	ENSG00000152766	protein_coding	ENST00000371930	88851844	16266.000000	proximity ENSG00000152766:88803731-88874733
chr10:88835502-88835653	10	88835503	88835653	ENSG00000173239	protein_coding	ENST00000404743	88802730	32848.000000	proximity ENSG00000173239:88761021-88850843
chr10:88835722-88835873	10	88835723	88835873	ENSG00000152766	protein_coding	ENST00000371930	88851844	16046.000000	proximity ENSG00000152766:88803731-88874733
chr10:88835722-88835873	10	88835723	88835873	ENSG00000173239	protein_coding	ENST00000404743	88802730	33068.000000	proximity ENSG00000173239:88761021-88850843
chr10:88840222-88840373	10	88840223	88840373	ENSG00000152766	protein_coding	ENST00000371930	88851844	11546.000000	proximity ENSG00000152766:88803731-88874733
chr10:88840222-88840373	10	88840223	88840373	ENSG00000173239	protein_coding	ENST00000404743	88802730	37568.000000	proximity ENSG00000173239:88761021-88850843
chr10:88841442-88841593	10	88841443	88841593	ENSG00000152766	protein_coding	ENST00000371930	88851844	10326.000000	proximity ENSG00000152766:88803731-88874733
chr10:88841442-88841593	10	88841443	88841593	ENSG00000173239	protein_coding	ENST00000404743	88802730	38788.000000	proximity ENSG00000173239:88761021-88850843
chr10:88848622-88848773	10	88848623	88848773	ENSG00000152766	protein_coding	ENST00000371930	88851844	3146.000000	proximity ENSG00000152766:88803731-88874733
chr10:88848622-88848773	10	88848623	88848773	ENSG00000173239	protein_coding	ENST00000404743	88802730	45968.000000	proximity ENSG00000173239:88761021-88850843
chr10:88848782-88848933	10	88848783	88848933	ENSG00000152766	protein_coding	ENST00000371930	88851844	2986.000000	proximity ENSG00000152766:88803731-88874733
chr10:88848782-88848933	10	88848783	88848933	ENSG00000173239	protein_coding	ENST00000404743	88802730	46128.000000	proximity ENSG00000173239:88761021-88850843
chr10:88849302-88849453	10	88849303	88849453	ENSG00000152766	protein_coding	ENST00000371930	88851844	2466.000000	proximity ENSG00000152766:88803731-88874733
chr10:88849302-88849453	10	88849303	88849453	ENSG00000173239	protein_coding	ENST00000404743	88802730	46648.000000	proximity ENSG00000173239:88761021-88850843
chr10:88858602-88858753	10	88858603	88858753	ENSG00000138134	protein_coding	ENST00000371927	88879734	21056.000000	proximity ENSG00000138134:88856845-88950591
chr10:88858602-88858753	10	88858603	88858753	ENSG00000152766	protein_coding	ENST00000371930	88851844	6834.000000	proximity ENSG00000152766:88803731-88874733
chr10:88865622-88865773	10	88865623	88865773	ENSG00000138134	protein_coding	ENST00000371927	88879734	14036.000000	proximity ENSG00000138134:88856845-88950591
chr10:88865622-88865773	10	88865623	88865773	ENSG00000152766	protein_coding	ENST00000371930	88851844	13854.000000	proximity ENSG00000152766:88803731-88874733
chr10:88874422-88874573	10	88874423	88874573	ENSG00000138134	protein_coding	ENST00000371927	88879734	5236.000000	proximity ENSG00000138134:88856845-88950591
chr10:88874422-88874573	10	88874423	88874573	ENSG00000152766	protein_coding	ENST00000371930	88851844	22654.000000	proximity ENSG00000152766:88803731-88874733
chr10:88880967-88881118	10	88880968	88881118	ENSG00000107796	protein_coding	ENST00000946949	88951592	70549.000000	proximity ENSG00000107796:88880735-88981739
chr10:88880967-88881118	10	88880968	88881118	ENSG00000138134	protein_coding	ENST00000371927	88879734	1309.000000	proximity ENSG00000138134:88856845-88950591
chr10:88882402-88882553	10	88882403	88882553	ENSG00000107796	protein_coding	ENST00000946949	88951592	69114.000000	proximity ENSG00000107796:88880735-88981739
chr10:88882402-88882553	10	88882403	88882553	ENSG00000138134	protein_coding	ENST00000371927	88879734	2744.000000	proximity ENSG00000138134:88856845-88950591
chr10:88883182-88883333	10	88883183	88883333	ENSG00000107796	protein_coding	ENST00000946949	88951592	68334.000000	proximity ENSG00000107796:88880735-88981739
chr10:88883182-88883333	10	88883183	88883333	ENSG00000138134	protein_coding	ENST00000371927	88879734	3524.000000	proximity ENSG00000138134:88856845-88950591
chr10:88883367-88883518	10	88883368	88883518	ENSG00000107796	protein_coding	ENST00000946949	88951592	68149.000000	proximity ENSG00000107796:88880735-88981739
chr10:88883367-88883518	10	88883368	88883518	ENSG00000138134	protein_coding	ENST00000371927	88879734	3709.000000	proximity ENSG00000138134:88856845-88950591
chr10:88883522-88883673	10	88883523	88883673	ENSG00000107796	protein_coding	ENST00000946949	88951592	67994.000000	proximity ENSG00000107796:88880735-88981739
chr10:88883522-88883673	10	88883523	88883673	ENSG00000138134	protein_coding	ENST00000371927	88879734	3864.000000	proximity ENSG00000138134:88856845-88950591
chr10:88883702-88883853	10	88883703	88883853	ENSG00000107796	protein_coding	ENST00000946949	88951592	67814.000000	proximity ENSG00000107796:88880735-88981739
chr10:88883702-88883853	10	88883703	88883853	ENSG00000138134	protein_coding	ENST00000371927	88879734	4044.000000	proximity ENSG00000138134:88856845-88950591
chr10:88890782-88890933	10	88890783	88890933	ENSG00000107796	protein_coding	ENST00000946949	88951592	60734.000000	proximity ENSG00000107796:88880735-88981739
chr10:88890782-88890933	10	88890783	88890933	ENSG00000138134	protein_coding	ENST00000371927	88879734	11124.000000	proximity ENSG00000138134:88856845-88950591
chr10:88892342-88892493	10	88892343	88892493	ENSG00000107796	protein_coding	ENST00000946949	88951592	59174.000000	proximity ENSG00000107796:88880735-88981739
chr10:88892342-88892493	10	88892343	88892493	ENSG00000138134	protein_coding	ENST00000371927	88879734	12684.000000	proximity ENSG00000138134:88856845-88950591
chr10:88892662-88892813	10	88892663	88892813	ENSG00000107796	protein_coding	ENST00000946949	88951592	58854.000000	proximity ENSG00000107796:88880735-88981739
chr10:88892662-88892813	10	88892663	88892813	ENSG00000138134	protein_coding	ENST00000371927	88879734	13004.000000	proximity ENSG00000138134:88856845-88950591
chr10:88893742-88893893	10	88893743	88893893	ENSG00000107796	protein_coding	ENST00000946949	88951592	57774.000000	proximity ENSG00000107796:88880735-88981739
chr10:88893742-88893893	10	88893743	88893893	ENSG00000138134	protein_coding	ENST00000371927	88879734	14084.000000	proximity ENSG00000138134:88856845-88950591
chr10:88896462-88896613	10	88896463	88896613	ENSG00000107796	protein_coding	ENST00000946949	88951592	55054.000000	proximity ENSG00000107796:88880735-88981739
chr10:88896462-88896613	10	88896463	88896613	ENSG00000138134	protein_coding	ENST00000371927	88879734	16804.000000	proximity ENSG00000138134:88856845-88950591
chr10:88896702-88896853	10	88896703	88896853	ENSG00000107796	protein_coding	ENST00000946949	88951592	54814.000000	proximity ENSG00000107796:88880735-88981739
chr10:88896702-88896853	10	88896703	88896853	ENSG00000138134	protein_coding	ENST00000371927	88879734	17044.000000	proximity ENSG00000138134:88856845-88950591
chr10:88896982-88897133	10	88896983	88897133	ENSG00000107796	protein_coding	ENST00000946949	88951592	54534.000000	proximity ENSG00000107796:88880735-88981739
chr10:88896982-88897133	10	88896983	88897133	ENSG00000138134	protein_coding	ENST00000371927	88879734	17324.000000	proximity ENSG00000138134:88856845-88950591
chr10:88897182-88897333	10	88897183	88897333	ENSG00000107796	protein_coding	ENST00000946949	88951592	54334.000000	proximity ENSG00000107796:88880735-88981739
chr10:88897182-88897333	10	88897183	88897333	ENSG00000138134	protein_coding	ENST00000371927	88879734	17524.000000	proximity ENSG00000138134:88856845-88950591
chr10:88897502-88897653	10	88897503	88897653	ENSG00000107796	protein_coding	ENST00000946949	88951592	54014.000000	proximity ENSG00000107796:88880735-88981739
chr10:88897502-88897653	10	88897503	88897653	ENSG00000138134	protein_coding	ENST00000371927	88879734	17844.000000	proximity ENSG00000138134:88856845-88950591
chr10:88901742-88901893	10	88901743	88901893	ENSG00000107796	protein_coding	ENST00000946949	88951592	49774.000000	proximity ENSG00000107796:88880735-88981739
chr10:88901742-88901893	10	88901743	88901893	ENSG00000138134	protein_coding	ENST00000371927	88879734	22084.000000	proximity ENSG00000138134:88856845-88950591
chr10:88913922-88914073	10	88913923	88914073	ENSG00000107796	protein_coding	ENST00000946949	88951592	37594.000000	proximity ENSG00000107796:88880735-88981739
chr10:88913922-88914073	10	88913923	88914073	ENSG00000138134	protein_coding	ENST00000371927	88879734	34264.000000	proximity ENSG00000138134:88856845-88950591
chr10:88915882-88916033	10	88915883	88916033	ENSG00000107796	protein_coding	ENST00000946949	88951592	35634.000000	proximity ENSG00000107796:88880735-88981739
chr10:88915882-88916033	10	88915883	88916033	ENSG00000138134	protein_coding	ENST00000371927	88879734	36224.000000	proximity ENSG00000138134:88856845-88950591
chr10:88920322-88920473	10	88920323	88920473	ENSG00000107796	protein_coding	ENST00000946949	88951592	31194.000000	proximity ENSG00000107796:88880735-88981739
chr10:88920322-88920473	10	88920323	88920473	ENSG00000138134	protein_coding	ENST00000371927	88879734	40664.000000	proximity ENSG00000138134:88856845-88950591
chr10:88922182-88922333	10	88922183	88922333	ENSG00000107796	protein_coding	ENST00000946949	88951592	29334.000000	proximity ENSG00000107796:88880735-88981739
chr10:88922182-88922333	10	88922183	88922333	ENSG00000138134	protein_coding	ENST00000371927	88879734	42524.000000	proximity ENSG00000138134:88856845-88950591
chr10:88923682-88923833	10	88923683	88923833	ENSG00000107796	protein_coding	ENST00000946949	88951592	27834.000000	proximity ENSG00000107796:88880735-88981739
chr10:88923682-88923833	10	88923683	88923833	ENSG00000138134	protein_coding	ENST00000371927	88879734	44024.000000	proximity ENSG00000138134:88856845-88950591
chr10:88926842-88926993	10	88926843	88926993	ENSG00000107796	protein_coding	ENST00000946949	88951592	24674.000000	proximity ENSG00000107796:88880735-88981739
chr10:88926842-88926993	10	88926843	88926993	ENSG00000138134	protein_coding	ENST00000371927	88879734	47184.000000	proximity ENSG00000138134:88856845-88950591
chr10:88927002-88927153	10	88927003	88927153	ENSG00000107796	protein_coding	ENST00000946949	88951592	24514.000000	proximity ENSG00000107796:88880735-88981739
chr10:88927002-88927153	10	88927003	88927153	ENSG00000138134	protein_coding	ENST00000371927	88879734	47344.000000	proximity ENSG00000138134:88856845-88950591
chr10:88927382-88927533	10	88927383	88927533	ENSG00000107796	protein_coding	ENST00000946949	88951592	24134.000000	proximity ENSG00000107796:88880735-88981739
chr10:88927382-88927533	10	88927383	88927533	ENSG00000138134	protein_coding	ENST00000371927	88879734	47724.000000	proximity ENSG00000138134:88856845-88950591
chr10:88931642-88931793	10	88931643	88931793	ENSG00000107796	protein_coding	ENST00000946949	88951592	19874.000000	proximity ENSG00000107796:88880735-88981739
chr10:88931642-88931793	10	88931643	88931793	ENSG00000138134	protein_coding	ENST00000371927	88879734	51984.000000	proximity ENSG00000138134:88856845-88950591
chr10:88932682-88932833	10	88932683	88932833	ENSG00000107796	protein_coding	ENST00000946949	88951592	18834.000000	proximity ENSG00000107796:88880735-88981739
chr10:88932682-88932833	10	88932683	88932833	ENSG00000138134	protein_coding	ENST00000371927	88879734	53024.000000	proximity ENSG00000138134:88856845-88950591
chr10:88935282-88935433	10	88935283	88935433	ENSG00000107796	protein_coding	ENST00000946949	88951592	16234.000000	proximity ENSG00000107796:88880735-88981739
chr10:88935282-88935433	10	88935283	88935433	ENSG00000138134	protein_coding	ENST00000371927	88879734	55624.000000	proximity ENSG00000138134:88856845-88950591
chr10:88935442-88935593	10	88935443	88935593	ENSG00000107796	protein_coding	ENST00000946949	88951592	16074.000000	proximity ENSG00000107796:88880735-88981739
chr10:88935442-88935593	10	88935443	88935593	ENSG00000138134	protein_coding	ENST00000371927	88879734	55784.000000	proximity ENSG00000138134:88856845-88950591
chr10:88935642-88935793	10	88935643	88935793	ENSG00000107796	protein_coding	ENST00000946949	88951592	15874.000000	proximity ENSG00000107796:88880735-88981739
chr10:88935642-88935793	10	88935643	88935793	ENSG00000138134	protein_coding	ENST00000371927	88879734	55984.000000	proximity ENSG00000138134:88856845-88950591
chr10:88947102-88947253	10	88947103	88947253	ENSG00000107796	protein_coding	ENST00000946949	88951592	4414.000000	proximity ENSG00000107796:88880735-88981739
chr10:88947102-88947253	10	88947103	88947253	ENSG00000138134	protein_coding	ENST00000371927	88879734	67444.000000	proximity ENSG00000138134:88856845-88950591
chr10:88950382-88950533	10	88950383	88950533	ENSG00000107796	protein_coding	ENST00000946949	88951592	1134.000000	proximity ENSG00000107796:88880735-88981739
chr10:88950382-88950533	10	88950383	88950533	ENSG00000138134	protein_coding	ENST00000371927	88879734	70724.000000	proximity ENSG00000138134:88856845-88950591
chr10:88950642-88950793	10	88950643	88950793	ENSG00000107796	protein_coding	ENST00000946949	88951592	874.000000	proximity ENSG00000107796:88880735-88981739
chr10:88951022-88951173	10	88951023	88951173	ENSG00000107796	protein_coding	ENST00000946949	88951592	494.000000	proximity ENSG00000107796:88880735-88981739
chr10:88952982-88953133	10	88952983	88953133	ENSG00000107796	protein_coding	ENST00000946949	88951592	1466.000000	proximity ENSG00000107796:88880735-88981739
chr10:88962462-88962613	10	88962463	88962613	ENSG00000026103	protein_coding	ENST00000690268	88986740	24202.000000	proximity ENSG00000026103:88956593-89206316
chr10:88962462-88962613	10	88962463	88962613	ENSG00000107796	protein_coding	ENST00000946949	88951592	10946.000000	proximity ENSG00000107796:88880735-88981739
chr10:88965142-88965293	10	88965143	88965293	ENSG00000026103	protein_coding	ENST00000690268	88986740	21522.000000	proximity ENSG00000026103:88956593-89206316
chr10:88965142-88965293	10	88965143	88965293	ENSG00000107796	protein_coding	ENST00000946949	88951592	13626.000000	proximity ENSG00000107796:88880735-88981739
chr10:88966882-88967033	10	88966883	88967033	ENSG00000026103	protein_coding	ENST00000690268	88986740	19782.000000	proximity ENSG00000026103:88956593-89206316
chr10:88966882-88967033	10	88966883	88967033	ENSG00000107796	protein_coding	ENST00000946949	88951592	15366.000000	proximity ENSG00000107796:88880735-88981739
chr10:88968382-88968533	10	88968383	88968533	ENSG00000026103	protein_coding	ENST00000690268	88986740	18282.000000	proximity ENSG00000026103:88956593-89206316
chr10:88968382-88968533	10	88968383	88968533	ENSG00000107796	protein_coding	ENST00000946949	88951592	16866.000000	proximity ENSG00000107796:88880735-88981739
chr10:88968562-88968713	10	88968563	88968713	ENSG00000026103	protein_coding	ENST00000690268	88986740	18102.000000	proximity ENSG00000026103:88956593-89206316
chr10:88968562-88968713	10	88968563	88968713	ENSG00000107796	protein_coding	ENST00000946949	88951592	17046.000000	proximity ENSG00000107796:88880735-88981739
chr10:88971742-88971893	10	88971743	88971893	ENSG00000026103	protein_coding	ENST00000690268	88986740	14922.000000	proximity ENSG00000026103:88956593-89206316
chr10:88971742-88971893	10	88971743	88971893	ENSG00000107796	protein_coding	ENST00000946949	88951592	20226.000000	proximity ENSG00000107796:88880735-88981739
chr10:88974162-88974313	10	88974163	88974313	ENSG00000026103	protein_coding	ENST00000690268	88986740	12502.000000	proximity ENSG00000026103:88956593-89206316
chr10:88974162-88974313	10	88974163	88974313	ENSG00000107796	protein_coding	ENST00000946949	88951592	22646.000000	proximity ENSG00000107796:88880735-88981739
chr10:88975322-88975473	10	88975323	88975473	ENSG00000026103	protein_coding	ENST00000690268	88986740	11342.000000	proximity ENSG00000026103:88956593-89206316
chr10:88975322-88975473	10	88975323	88975473	ENSG00000107796	protein_coding	ENST00000946949	88951592	23806.000000	proximity ENSG00000107796:88880735-88981739
chr10:88979282-88979433	10	88979283	88979433	ENSG00000026103	protein_coding	ENST00000690268	88986740	7382.000000	proximity ENSG00000026103:88956593-89206316
chr10:88979282-88979433	10	88979283	88979433	ENSG00000107796	protein_coding	ENST00000946949	88951592	27766.000000	proximity ENSG00000107796:88880735-88981739
chr10:88980882-88981033	10	88980883	88981033	ENSG00000026103	protein_coding	ENST00000690268	88986740	5782.000000	proximity ENSG00000026103:88956593-89206316
chr10:88980882-88981033	10	88980883	88981033	ENSG00000107796	protein_coding	ENST00000946949	88951592	29366.000000	proximity ENSG00000107796:88880735-88981739
chr10:88983302-88983453	10	88983303	88983453	ENSG00000026103	protein_coding	ENST00000690268	88986740	3362.000000	proximity ENSG00000026103:88956593-89206316
chr10:88986987-88987138	10	88986988	88987138	ENSG00000026103	protein_coding	ENST00000690268	88986740	323.000000	proximity ENSG00000026103:88956593-89206316
chr10:88987142-88987293	10	88987143	88987293	ENSG00000026103	protein_coding	ENST00000690268	88986740	478.000000	proximity ENSG00000026103:88956593-89206316
chr10:88987402-88987553	10	88987403	88987553	ENSG00000026103	protein_coding	ENST00000690268	88986740	738.000000	proximity ENSG00000026103:88956593-89206316
chr10:88991047-88991198	10	88991048	88991198	ENSG00000026103	protein_coding	ENST00000690268	88986740	4383.000000	proximity ENSG00000026103:88956593-89206316
chr10:88991047-88991198	10	88991048	88991198	ENSG00000138135	protein_coding	ENST00000371852	89207317	216194.000000	proximity ENSG00000138135:88987741-89251030
chr10:88993282-88993433	10	88993283	88993433	ENSG00000026103	protein_coding	ENST00000690268	88986740	6618.000000	proximity ENSG00000026103:88956593-89206316
chr10:88993282-88993433	10	88993283	88993433	ENSG00000138135	protein_coding	ENST00000371852	89207317	213959.000000	proximity ENSG00000138135:88987741-89251030
chr10:88994042-88994193	10	88994043	88994193	ENSG00000026103	protein_coding	ENST00000690268	88986740	7378.000000	proximity ENSG00000026103:88956593-89206316
chr10:88994042-88994193	10	88994043	88994193	ENSG00000138135	protein_coding	ENST00000371852	89207317	213199.000000	proximity ENSG00000138135:88987741-89251030
chr10:88994222-88994373	10	88994223	88994373	ENSG00000026103	protein_coding	ENST00000690268	88986740	7558.000000	proximity ENSG00000026103:88956593-89206316
chr10:88994222-88994373	10	88994223	88994373	ENSG00000138135	protein_coding	ENST00000371852	89207317	213019.000000	proximity ENSG00000138135:88987741-89251030
chr10:88997102-88997253	10	88997103	88997253	ENSG00000026103	protein_coding	ENST00000690268	88986740	10438.000000	proximity ENSG00000026103:88956593-89206316
chr10:88997102-88997253	10	88997103	88997253	ENSG00000138135	protein_coding	ENST00000371852	89207317	210139.000000	proximity ENSG00000138135:88987741-89251030
chr10:89001122-89001273	10	89001123	89001273	ENSG00000026103	protein_coding	ENST00000690268	88986740	14458.000000	proximity ENSG00000026103:88956593-89206316
chr10:89001122-89001273	10	89001123	89001273	ENSG00000138135	protein_coding	ENST00000371852	89207317	206119.000000	proximity ENSG00000138135:88987741-89251030
chr10:89001762-89001913	10	89001763	89001913	ENSG00000026103	protein_coding	ENST00000690268	88986740	15098.000000	proximity ENSG00000026103:88956593-89206316
chr10:89001762-89001913	10	89001763	89001913	ENSG00000138135	protein_coding	ENST00000371852	89207317	205479.000000	proximity ENSG00000138135:88987741-89251030
chr10:89002042-89002193	10	89002043	89002193	ENSG00000026103	protein_coding	ENST00000690268	88986740	15378.000000	proximity ENSG00000026103:88956593-89206316
chr10:89002042-89002193	10	89002043	89002193	ENSG00000138135	protein_coding	ENST00000371852	89207317	205199.000000	proximity ENSG00000138135:88987741-89251030
chr10:89003462-89003613	10	89003463	89003613	ENSG00000026103	protein_coding	ENST00000690268	88986740	16798.000000	proximity ENSG00000026103:88956593-89206316
chr10:89003462-89003613	10	89003463	89003613	ENSG00000138135	protein_coding	ENST00000371852	89207317	203779.000000	proximity ENSG00000138135:88987741-89251030
chr10:89021642-89021793	10	89021643	89021793	ENSG00000026103	protein_coding	ENST00000690268	88986740	34978.000000	proximity ENSG00000026103:88956593-89206316
chr10:89021642-89021793	10	89021643	89021793	ENSG00000138135	protein_coding	ENST00000371852	89207317	185599.000000	proximity ENSG00000138135:88987741-89251030
chr10:89022842-89022993	10	89022843	89022993	ENSG00000026103	protein_coding	ENST00000690268	88986740	36178.000000	proximity ENSG00000026103:88956593-89206316
chr10:89022842-89022993	10	89022843	89022993	ENSG00000138135	protein_coding	ENST00000371852	89207317	184399.000000	proximity ENSG00000138135:88987741-89251030
chr10:89029142-89029293	10	89029143	89029293	ENSG00000026103	protein_coding	ENST00000690268	88986740	42478.000000	proximity ENSG00000026103:88956593-89206316
chr10:89029142-89029293	10	89029143	89029293	ENSG00000138135	protein_coding	ENST00000371852	89207317	178099.000000	proximity ENSG00000138135:88987741-89251030
chr10:89029322-89029473	10	89029323	89029473	ENSG00000026103	protein_coding	ENST00000690268	88986740	42658.000000	proximity ENSG00000026103:88956593-89206316
chr10:89029322-89029473	10	89029323	89029473	ENSG00000138135	protein_coding	ENST00000371852	89207317	177919.000000	proximity ENSG00000138135:88987741-89251030
chr10:89029962-89030113	10	89029963	89030113	ENSG00000026103	protein_coding	ENST00000690268	88986740	43298.000000	proximity ENSG00000026103:88956593-89206316
chr10:89029962-89030113	10	89029963	89030113	ENSG00000138135	protein_coding	ENST00000371852	89207317	177279.000000	proximity ENSG00000138135:88987741-89251030
chr10:89030162-89030313	10	89030163	89030313	ENSG00000026103	protein_coding	ENST00000690268	88986740	43498.000000	proximity ENSG00000026103:88956593-89206316
chr10:89030162-89030313	10	89030163	89030313	ENSG00000138135	protein_coding	ENST00000371852	89207317	177079.000000	proximity ENSG00000138135:88987741-89251030
chr10:89032662-89032813	10	89032663	89032813	ENSG00000026103	protein_coding	ENST00000690268	88986740	45998.000000	proximity ENSG00000026103:88956593-89206316
chr10:89032662-89032813	10	89032663	89032813	ENSG00000138135	protein_coding	ENST00000371852	89207317	174579.000000	proximity ENSG00000138135:88987741-89251030
chr10:89047502-89047653	10	89047503	89047653	ENSG00000026103	protein_coding	ENST00000690268	88986740	60838.000000	proximity ENSG00000026103:88956593-89206316
chr10:89047502-89047653	10	89047503	89047653	ENSG00000138135	protein_coding	ENST00000371852	89207317	159739.000000	proximity ENSG00000138135:88987741-89251030
chr10:89062982-89063133	10	89062983	89063133	ENSG00000026103	protein_coding	ENST00000690268	88986740	76318.000000	proximity ENSG00000026103:88956593-89206316
chr10:89062982-89063133	10	89062983	89063133	ENSG00000138135	protein_coding	ENST00000371852	89207317	144259.000000	proximity ENSG00000138135:88987741-89251030
chr10:89064942-89065093	10	89064943	89065093	ENSG00000026103	protein_coding	ENST00000690268	88986740	78278.000000	proximity ENSG00000026103:88956593-89206316
chr10:89064942-89065093	10	89064943	89065093	ENSG00000138135	protein_coding	ENST00000371852	89207317	142299.000000	proximity ENSG00000138135:88987741-89251030
chr10:89073782-89073933	10	89073783	89073933	ENSG00000026103	protein_coding	ENST00000690268	88986740	87118.000000	proximity ENSG00000026103:88956593-89206316
chr10:89073782-89073933	10	89073783	89073933	ENSG00000138135	protein_coding	ENST00000371852	89207317	133459.000000	proximity ENSG00000138135:88987741-89251030
chr10:89074042-89074193	10	89074043	89074193	ENSG00000026103	protein_coding	ENST00000690268	88986740	87378.000000	proximity ENSG00000026103:88956593-89206316
chr10:89074042-89074193	10	89074043	89074193	ENSG00000138135	protein_coding	ENST00000371852	89207317	133199.000000	proximity ENSG00000138135:88987741-89251030
chr10:89074202-89074353	10	89074203	89074353	ENSG00000026103	protein_coding	ENST00000690268	88986740	87538.000000	proximity ENSG00000026103:88956593-89206316
chr10:89074202-89074353	10	89074203	89074353	ENSG00000138135	protein_coding	ENST00000371852	89207317	133039.000000	proximity ENSG00000138135:88987741-89251030
chr10:89078782-89078933	10	89078783	89078933	ENSG00000026103	protein_coding	ENST00000690268	88986740	92118.000000	proximity ENSG00000026103:88956593-89206316
chr10:89078782-89078933	10	89078783	89078933	ENSG00000138135	protein_coding	ENST00000371852	89207317	128459.000000	proximity ENSG00000138135:88987741-89251030
chr10:89079167-89079318	10	89079168	89079318	ENSG00000026103	protein_coding	ENST00000690268	88986740	92503.000000	proximity ENSG00000026103:88956593-89206316
chr10:89079167-89079318	10	89079168	89079318	ENSG00000138135	protein_coding	ENST00000371852	89207317	128074.000000	proximity ENSG00000138135:88987741-89251030
chr10:89079322-89079473	10	89079323	89079473	ENSG00000026103	protein_coding	ENST00000690268	88986740	92658.000000	proximity ENSG00000026103:88956593-89206316
chr10:89079322-89079473	10	89079323	89079473	ENSG00000138135	protein_coding	ENST00000371852	89207317	127919.000000	proximity ENSG00000138135:88987741-89251030
chr10:89079502-89079653	10	89079503	89079653	ENSG00000026103	protein_coding	ENST00000690268	88986740	92838.000000	proximity ENSG00000026103:88956593-89206316
chr10:89079502-89079653	10	89079503	89079653	ENSG00000138135	protein_coding	ENST00000371852	89207317	127739.000000	proximity ENSG00000138135:88987741-89251030
chr10:89080082-89080233	10	89080083	89080233	ENSG00000026103	protein_coding	ENST00000690268	88986740	93418.000000	proximity ENSG00000026103:88956593-89206316
chr10:89080082-89080233	10	89080083	89080233	ENSG00000138135	protein_coding	ENST00000371852	89207317	127159.000000	proximity ENSG00000138135:88987741-89251030
chr10:89080842-89080993	10	89080843	89080993	ENSG00000026103	protein_coding	ENST00000690268	88986740	94178.000000	proximity ENSG00000026103:88956593-89206316
chr10:89080842-89080993	10	89080843	89080993	ENSG00000138135	protein_coding	ENST00000371852	89207317	126399.000000	proximity ENSG00000138135:88987741-89251030
chr10:89084502-89084653	10	89084503	89084653	ENSG00000026103	protein_coding	ENST00000690268	88986740	97838.000000	proximity ENSG00000026103:88956593-89206316
chr10:89084502-89084653	10	89084503	89084653	ENSG00000138135	protein_coding	ENST00000371852	89207317	122739.000000	proximity ENSG00000138135:88987741-89251030
chr10:89085262-89085413	10	89085263	89085413	ENSG00000026103	protein_coding	ENST00000690268	88986740	98598.000000	proximity ENSG00000026103:88956593-89206316
chr10:89085262-89085413	10	89085263	89085413	ENSG00000138135	protein_coding	ENST00000371852	89207317	121979.000000	proximity ENSG00000138135:88987741-89251030
chr10:89087302-89087453	10	89087303	89087453	ENSG00000026103	protein_coding	ENST00000690268	88986740	100638.000000	proximity ENSG00000026103:88956593-89206316
chr10:89087302-89087453	10	89087303	89087453	ENSG00000138135	protein_coding	ENST00000371852	89207317	119939.000000	proximity ENSG00000138135:88987741-89251030
chr10:89089502-89089653	10	89089503	89089653	ENSG00000026103	protein_coding	ENST00000690268	88986740	102838.000000	proximity ENSG00000026103:88956593-89206316
chr10:89089502-89089653	10	89089503	89089653	ENSG00000138135	protein_coding	ENST00000371852	89207317	117739.000000	proximity ENSG00000138135:88987741-89251030
chr10:89090902-89091053	10	89090903	89091053	ENSG00000026103	protein_coding	ENST00000690268	88986740	104238.000000	proximity ENSG00000026103:88956593-89206316
chr10:89090902-89091053	10	89090903	89091053	ENSG00000138135	protein_coding	ENST00000371852	89207317	116339.000000	proximity ENSG00000138135:88987741-89251030
chr10:89091582-89091733	10	89091583	89091733	ENSG00000026103	protein_coding	ENST00000690268	88986740	104918.000000	proximity ENSG00000026103:88956593-89206316
chr10:89091582-89091733	10	89091583	89091733	ENSG00000138135	protein_coding	ENST00000371852	89207317	115659.000000	proximity ENSG00000138135:88987741-89251030
chr10:89100822-89100973	10	89100823	89100973	ENSG00000026103	protein_coding	ENST00000690268	88986740	114158.000000	proximity ENSG00000026103:88956593-89206316
chr10:89100822-89100973	10	89100823	89100973	ENSG00000138135	protein_coding	ENST00000371852	89207317	106419.000000	proximity ENSG00000138135:88987741-89251030
chr10:89115302-89115453	10	89115303	89115453	ENSG00000026103	protein_coding	ENST00000690268	88986740	128638.000000	proximity ENSG00000026103:88956593-89206316
chr10:89115302-89115453	10	89115303	89115453	ENSG00000138135	protein_coding	ENST00000371852	89207317	91939.000000	proximity ENSG00000138135:88987741-89251030
chr10:89116382-89116533	10	89116383	89116533	ENSG00000026103	protein_coding	ENST00000690268	88986740	129718.000000	proximity ENSG00000026103:88956593-89206316
chr10:89116382-89116533	10	89116383	89116533	ENSG00000138135	protein_coding	ENST00000371852	89207317	90859.000000	proximity ENSG00000138135:88987741-89251030
chr10:89118182-89118333	10	89118183	89118333	ENSG00000026103	protein_coding	ENST00000690268	88986740	131518.000000	proximity ENSG00000026103:88956593-89206316
chr10:89118182-89118333	10	89118183	89118333	ENSG00000138135	protein_coding	ENST00000371852	89207317	89059.000000	proximity ENSG00000138135:88987741-89251030
chr10:89121022-89121173	10	89121023	89121173	ENSG00000026103	protein_coding	ENST00000690268	88986740	134358.000000	proximity ENSG00000026103:88956593-89206316
chr10:89121022-89121173	10	89121023	89121173	ENSG00000138135	protein_coding	ENST00000371852	89207317	86219.000000	proximity ENSG00000138135:88987741-89251030
chr10:89122562-89122713	10	89122563	89122713	ENSG00000026103	protein_coding	ENST00000690268	88986740	135898.000000	proximity ENSG00000026103:88956593-89206316
chr10:89122562-89122713	10	89122563	89122713	ENSG00000138135	protein_coding	ENST00000371852	89207317	84679.000000	proximity ENSG00000138135:88987741-89251030
chr10:89122782-89122933	10	89122783	89122933	ENSG00000026103	protein_coding	ENST00000690268	88986740	136118.000000	proximity ENSG00000026103:88956593-89206316
chr10:89122782-89122933	10	89122783	89122933	ENSG00000138135	protein_coding	ENST00000371852	89207317	84459.000000	proximity ENSG00000138135:88987741-89251030
chr10:89130002-89130153	10	89130003	89130153	ENSG00000026103	protein_coding	ENST00000690268	88986740	143338.000000	proximity ENSG00000026103:88956593-89206316
chr10:89130002-89130153	10	89130003	89130153	ENSG00000138135	protein_coding	ENST00000371852	89207317	77239.000000	proximity ENSG00000138135:88987741-89251030
chr10:8913816-8913967	10	8913817	8913967	ENSG00000107485	protein_coding	ENST00000379328	8054688	859204.000000	proximity ENSG00000107485:7819506-9054687
chr10:89138942-89139093	10	89138943	89139093	ENSG00000026103	protein_coding	ENST00000690268	88986740	152278.000000	proximity ENSG00000026103:88956593-89206316
chr10:89138942-89139093	10	89138943	89139093	ENSG00000138135	protein_coding	ENST00000371852	89207317	68299.000000	proximity ENSG00000138135:88987741-89251030
chr10:89147382-89147533	10	89147383	89147533	ENSG00000026103	protein_coding	ENST00000690268	88986740	160718.000000	proximity ENSG00000026103:88956593-89206316
chr10:89147382-89147533	10	89147383	89147533	ENSG00000138135	protein_coding	ENST00000371852	89207317	59859.000000	proximity ENSG00000138135:88987741-89251030
chr10:89151922-89152073	10	89151923	89152073	ENSG00000026103	protein_coding	ENST00000690268	88986740	165258.000000	proximity ENSG00000026103:88956593-89206316
chr10:89151922-89152073	10	89151923	89152073	ENSG00000138135	protein_coding	ENST00000371852	89207317	55319.000000	proximity ENSG00000138135:88987741-89251030
chr10:89152182-89152333	10	89152183	89152333	ENSG00000026103	protein_coding	ENST00000690268	88986740	165518.000000	proximity ENSG00000026103:88956593-89206316
chr10:89152182-89152333	10	89152183	89152333	ENSG00000138135	protein_coding	ENST00000371852	89207317	55059.000000	proximity ENSG00000138135:88987741-89251030
chr10:89153162-89153313	10	89153163	89153313	ENSG00000026103	protein_coding	ENST00000690268	88986740	166498.000000	proximity ENSG00000026103:88956593-89206316
chr10:89153162-89153313	10	89153163	89153313	ENSG00000138135	protein_coding	ENST00000371852	89207317	54079.000000	proximity ENSG00000138135:88987741-89251030
chr10:89158442-89158593	10	89158443	89158593	ENSG00000026103	protein_coding	ENST00000690268	88986740	171778.000000	proximity ENSG00000026103:88956593-89206316
chr10:89158442-89158593	10	89158443	89158593	ENSG00000138135	protein_coding	ENST00000371852	89207317	48799.000000	proximity ENSG00000138135:88987741-89251030
chr10:89158602-89158753	10	89158603	89158753	ENSG00000026103	protein_coding	ENST00000690268	88986740	171938.000000	proximity ENSG00000026103:88956593-89206316
chr10:89158602-89158753	10	89158603	89158753	ENSG00000138135	protein_coding	ENST00000371852	89207317	48639.000000	proximity ENSG00000138135:88987741-89251030
chr10:89158807-89158958	10	89158808	89158958	ENSG00000026103	protein_coding	ENST00000690268	88986740	172143.000000	proximity ENSG00000026103:88956593-89206316
chr10:89158807-89158958	10	89158808	89158958	ENSG00000138135	protein_coding	ENST00000371852	89207317	48434.000000	proximity ENSG00000138135:88987741-89251030
chr10:89159882-89160033	10	89159883	89160033	ENSG00000026103	protein_coding	ENST00000690268	88986740	173218.000000	proximity ENSG00000026103:88956593-89206316
chr10:89159882-89160033	10	89159883	89160033	ENSG00000138135	protein_coding	ENST00000371852	89207317	47359.000000	proximity ENSG00000138135:88987741-89251030
chr10:89163642-89163793	10	89163643	89163793	ENSG00000026103	protein_coding	ENST00000690268	88986740	176978.000000	proximity ENSG00000026103:88956593-89206316
chr10:89163642-89163793	10	89163643	89163793	ENSG00000138135	protein_coding	ENST00000371852	89207317	43599.000000	proximity ENSG00000138135:88987741-89251030
chr10:89166062-89166213	10	89166063	89166213	ENSG00000026103	protein_coding	ENST00000690268	88986740	179398.000000	proximity ENSG00000026103:88956593-89206316
chr10:89166062-89166213	10	89166063	89166213	ENSG00000138135	protein_coding	ENST00000371852	89207317	41179.000000	proximity ENSG00000138135:88987741-89251030
chr10:89168002-89168153	10	89168003	89168153	ENSG00000026103	protein_coding	ENST00000690268	88986740	181338.000000	proximity ENSG00000026103:88956593-89206316
chr10:89168002-89168153	10	89168003	89168153	ENSG00000138135	protein_coding	ENST00000371852	89207317	39239.000000	proximity ENSG00000138135:88987741-89251030
chr10:89171342-89171493	10	89171343	89171493	ENSG00000026103	protein_coding	ENST00000690268	88986740	184678.000000	proximity ENSG00000026103:88956593-89206316
chr10:89171342-89171493	10	89171343	89171493	ENSG00000138135	protein_coding	ENST00000371852	89207317	35899.000000	proximity ENSG00000138135:88987741-89251030
chr10:89172102-89172253	10	89172103	89172253	ENSG00000026103	protein_coding	ENST00000690268	88986740	185438.000000	proximity ENSG00000026103:88956593-89206316
chr10:89172102-89172253	10	89172103	89172253	ENSG00000138135	protein_coding	ENST00000371852	89207317	35139.000000	proximity ENSG00000138135:88987741-89251030
chr10:89172602-89172753	10	89172603	89172753	ENSG00000026103	protein_coding	ENST00000690268	88986740	185938.000000	proximity ENSG00000026103:88956593-89206316
chr10:89172602-89172753	10	89172603	89172753	ENSG00000138135	protein_coding	ENST00000371852	89207317	34639.000000	proximity ENSG00000138135:88987741-89251030
chr10:89173202-89173353	10	89173203	89173353	ENSG00000026103	protein_coding	ENST00000690268	88986740	186538.000000	proximity ENSG00000026103:88956593-89206316
chr10:89173202-89173353	10	89173203	89173353	ENSG00000138135	protein_coding	ENST00000371852	89207317	34039.000000	proximity ENSG00000138135:88987741-89251030
chr10:89183662-89183813	10	89183663	89183813	ENSG00000026103	protein_coding	ENST00000690268	88986740	196998.000000	proximity ENSG00000026103:88956593-89206316
chr10:89183662-89183813	10	89183663	89183813	ENSG00000138135	protein_coding	ENST00000371852	89207317	23579.000000	proximity ENSG00000138135:88987741-89251030
chr10:89201442-89201593	10	89201443	89201593	ENSG00000026103	protein_coding	ENST00000690268	88986740	214778.000000	proximity ENSG00000026103:88956593-89206316
chr10:89201442-89201593	10	89201443	89201593	ENSG00000138135	protein_coding	ENST00000371852	89207317	5799.000000	proximity ENSG00000138135:88987741-89251030
chr10:89203402-89203553	10	89203403	89203553	ENSG00000026103	protein_coding	ENST00000690268	88986740	216738.000000	proximity ENSG00000026103:88956593-89206316
chr10:89203402-89203553	10	89203403	89203553	ENSG00000138135	protein_coding	ENST00000371852	89207317	3839.000000	proximity ENSG00000138135:88987741-89251030
chr10:89211142-89211293	10	89211143	89211293	ENSG00000138135	protein_coding	ENST00000371852	89207317	3901.000000	proximity ENSG00000138135:88987741-89251030
chr10:89212482-89212633	10	89212483	89212633	ENSG00000107798	protein_coding	ENST00000868680	89252031	39473.000000	proximity ENSG00000107798:89212318-89278693
chr10:89212482-89212633	10	89212483	89212633	ENSG00000138135	protein_coding	ENST00000371852	89207317	5241.000000	proximity ENSG00000138135:88987741-89251030
chr10:89213362-89213513	10	89213363	89213513	ENSG00000107798	protein_coding	ENST00000868680	89252031	38593.000000	proximity ENSG00000107798:89212318-89278693
chr10:89213362-89213513	10	89213363	89213513	ENSG00000138135	protein_coding	ENST00000371852	89207317	6121.000000	proximity ENSG00000138135:88987741-89251030
chr10:89215582-89215733	10	89215583	89215733	ENSG00000107798	protein_coding	ENST00000868680	89252031	36373.000000	proximity ENSG00000107798:89212318-89278693
chr10:89215582-89215733	10	89215583	89215733	ENSG00000138135	protein_coding	ENST00000371852	89207317	8341.000000	proximity ENSG00000138135:88987741-89251030
chr10:89217102-89217253	10	89217103	89217253	ENSG00000107798	protein_coding	ENST00000868680	89252031	34853.000000	proximity ENSG00000107798:89212318-89278693
chr10:89217102-89217253	10	89217103	89217253	ENSG00000138135	protein_coding	ENST00000371852	89207317	9861.000000	proximity ENSG00000138135:88987741-89251030
chr10:89217502-89217653	10	89217503	89217653	ENSG00000107798	protein_coding	ENST00000868680	89252031	34453.000000	proximity ENSG00000107798:89212318-89278693
chr10:89217502-89217653	10	89217503	89217653	ENSG00000138135	protein_coding	ENST00000371852	89207317	10261.000000	proximity ENSG00000138135:88987741-89251030
chr10:89217762-89217913	10	89217763	89217913	ENSG00000107798	protein_coding	ENST00000868680	89252031	34193.000000	proximity ENSG00000107798:89212318-89278693
chr10:89217762-89217913	10	89217763	89217913	ENSG00000138135	protein_coding	ENST00000371852	89207317	10521.000000	proximity ENSG00000138135:88987741-89251030
chr10:89225782-89225933	10	89225783	89225933	ENSG00000107798	protein_coding	ENST00000868680	89252031	26173.000000	proximity ENSG00000107798:89212318-89278693
chr10:89225782-89225933	10	89225783	89225933	ENSG00000138135	protein_coding	ENST00000371852	89207317	18541.000000	proximity ENSG00000138135:88987741-89251030
chr10:89235582-89235733	10	89235583	89235733	ENSG00000107798	protein_coding	ENST00000868680	89252031	16373.000000	proximity ENSG00000107798:89212318-89278693
chr10:89235582-89235733	10	89235583	89235733	ENSG00000138135	protein_coding	ENST00000371852	89207317	28341.000000	proximity ENSG00000138135:88987741-89251030
chr10:89236382-89236533	10	89236383	89236533	ENSG00000107798	protein_coding	ENST00000868680	89252031	15573.000000	proximity ENSG00000107798:89212318-89278693
chr10:89236382-89236533	10	89236383	89236533	ENSG00000138135	protein_coding	ENST00000371852	89207317	29141.000000	proximity ENSG00000138135:88987741-89251030
chr10:89242162-89242313	10	89242163	89242313	ENSG00000107798	protein_coding	ENST00000868680	89252031	9793.000000	proximity ENSG00000107798:89212318-89278693
chr10:89242162-89242313	10	89242163	89242313	ENSG00000138135	protein_coding	ENST00000371852	89207317	34921.000000	proximity ENSG00000138135:88987741-89251030
chr10:89242482-89242633	10	89242483	89242633	ENSG00000107798	protein_coding	ENST00000868680	89252031	9473.000000	proximity ENSG00000107798:89212318-89278693
chr10:89242482-89242633	10	89242483	89242633	ENSG00000138135	protein_coding	ENST00000371852	89207317	35241.000000	proximity ENSG00000138135:88987741-89251030
chr10:89242962-89243113	10	89242963	89243113	ENSG00000107798	protein_coding	ENST00000868680	89252031	8993.000000	proximity ENSG00000107798:89212318-89278693
chr10:89242962-89243113	10	89242963	89243113	ENSG00000138135	protein_coding	ENST00000371852	89207317	35721.000000	proximity ENSG00000138135:88987741-89251030
chr10:89251222-89251373	10	89251223	89251373	ENSG00000107798	protein_coding	ENST00000868680	89252031	733.000000	proximity ENSG00000107798:89212318-89278693
chr10:89251382-89251533	10	89251383	89251533	ENSG00000107798	protein_coding	ENST00000868680	89252031	573.000000	proximity ENSG00000107798:89212318-89278693
chr10:89260347-89260498	10	89260348	89260498	ENSG00000107798	protein_coding	ENST00000868680	89252031	8392.000000	proximity ENSG00000107798:89212318-89278693
chr10:89260347-89260498	10	89260348	89260498	ENSG00000119922	protein_coding	ENST00000638108	89283694	23271.000000	proximity ENSG00000119922:89257032-89322306
chr10:89260502-89260653	10	89260503	89260653	ENSG00000107798	protein_coding	ENST00000868680	89252031	8547.000000	proximity ENSG00000107798:89212318-89278693
chr10:89260502-89260653	10	89260503	89260653	ENSG00000119922	protein_coding	ENST00000638108	89283694	23116.000000	proximity ENSG00000119922:89257032-89322306
chr10:89261062-89261213	10	89261063	89261213	ENSG00000107798	protein_coding	ENST00000868680	89252031	9107.000000	proximity ENSG00000107798:89212318-89278693
chr10:89261062-89261213	10	89261063	89261213	ENSG00000119922	protein_coding	ENST00000638108	89283694	22556.000000	proximity ENSG00000119922:89257032-89322306
chr10:89262322-89262473	10	89262323	89262473	ENSG00000107798	protein_coding	ENST00000868680	89252031	10367.000000	proximity ENSG00000107798:89212318-89278693
chr10:89262322-89262473	10	89262323	89262473	ENSG00000119922	protein_coding	ENST00000638108	89283694	21296.000000	proximity ENSG00000119922:89257032-89322306
chr10:89262582-89262733	10	89262583	89262733	ENSG00000107798	protein_coding	ENST00000868680	89252031	10627.000000	proximity ENSG00000107798:89212318-89278693
chr10:89262582-89262733	10	89262583	89262733	ENSG00000119922	protein_coding	ENST00000638108	89283694	21036.000000	proximity ENSG00000119922:89257032-89322306
chr10:89262862-89263013	10	89262863	89263013	ENSG00000107798	protein_coding	ENST00000868680	89252031	10907.000000	proximity ENSG00000107798:89212318-89278693
chr10:89262862-89263013	10	89262863	89263013	ENSG00000119922	protein_coding	ENST00000638108	89283694	20756.000000	proximity ENSG00000119922:89257032-89322306
chr10:89269922-89270073	10	89269923	89270073	ENSG00000107798	protein_coding	ENST00000868680	89252031	17967.000000	proximity ENSG00000107798:89212318-89278693
chr10:89269922-89270073	10	89269923	89270073	ENSG00000119922	protein_coding	ENST00000638108	89283694	13696.000000	proximity ENSG00000119922:89257032-89322306
chr10:89275042-89275193	10	89275043	89275193	ENSG00000107798	protein_coding	ENST00000868680	89252031	23087.000000	proximity ENSG00000107798:89212318-89278693
chr10:89275042-89275193	10	89275043	89275193	ENSG00000119922	protein_coding	ENST00000638108	89283694	8576.000000	proximity ENSG00000119922:89257032-89322306
chr10:89275542-89275693	10	89275543	89275693	ENSG00000107798	protein_coding	ENST00000868680	89252031	23587.000000	proximity ENSG00000107798:89212318-89278693
chr10:89275542-89275693	10	89275543	89275693	ENSG00000119922	protein_coding	ENST00000638108	89283694	8076.000000	proximity ENSG00000119922:89257032-89322306
chr10:89278027-89278178	10	89278028	89278178	ENSG00000107798	protein_coding	ENST00000868680	89252031	26072.000000	proximity ENSG00000107798:89212318-89278693
chr10:89278027-89278178	10	89278028	89278178	ENSG00000119922	protein_coding	ENST00000638108	89283694	5591.000000	proximity ENSG00000119922:89257032-89322306
chr10:89278242-89278393	10	89278243	89278393	ENSG00000107798	protein_coding	ENST00000868680	89252031	26287.000000	proximity ENSG00000107798:89212318-89278693
chr10:89278242-89278393	10	89278243	89278393	ENSG00000119922	protein_coding	ENST00000638108	89283694	5376.000000	proximity ENSG00000119922:89257032-89322306
chr10:89279142-89279293	10	89279143	89279293	ENSG00000119922	protein_coding	ENST00000638108	89283694	4476.000000	proximity ENSG00000119922:89257032-89322306
chr10:89279422-89279573	10	89279423	89279573	ENSG00000119922	protein_coding	ENST00000638108	89283694	4196.000000	proximity ENSG00000119922:89257032-89322306
chr10:89279582-89279733	10	89279583	89279733	ENSG00000119922	protein_coding	ENST00000638108	89283694	4036.000000	proximity ENSG00000119922:89257032-89322306
chr10:89279742-89279893	10	89279743	89279893	ENSG00000119922	protein_coding	ENST00000638108	89283694	3876.000000	proximity ENSG00000119922:89257032-89322306
chr10:89280662-89280813	10	89280663	89280813	ENSG00000119922	protein_coding	ENST00000638108	89283694	2956.000000	proximity ENSG00000119922:89257032-89322306
chr10:89281702-89281853	10	89281703	89281853	ENSG00000119922	protein_coding	ENST00000638108	89283694	1916.000000	proximity ENSG00000119922:89257032-89322306
chr10:89282042-89282193	10	89282043	89282193	ENSG00000119922	protein_coding	ENST00000638108	89283694	1576.000000	proximity ENSG00000119922:89257032-89322306
chr10:89282202-89282353	10	89282203	89282353	ENSG00000119922	protein_coding	ENST00000638108	89283694	1416.000000	proximity ENSG00000119922:89257032-89322306
chr10:89283127-89283278	10	89283128	89283278	ENSG00000119922	protein_coding	ENST00000638108	89283694	491.000000	proximity ENSG00000119922:89257032-89322306
chr10:89285442-89285593	10	89285443	89285593	ENSG00000119917	protein_coding	ENST00000679781	89327307	41789.000000	proximity ENSG00000119917:89284695-89373055
chr10:89285442-89285593	10	89285443	89285593	ENSG00000119922	protein_coding	ENST00000638108	89283694	1824.000000	proximity ENSG00000119922:89257032-89322306
chr10:89293582-89293733	10	89293583	89293733	ENSG00000119917	protein_coding	ENST00000679781	89327307	33649.000000	proximity ENSG00000119917:89284695-89373055
chr10:89293582-89293733	10	89293583	89293733	ENSG00000119922	protein_coding	ENST00000638108	89283694	9964.000000	proximity ENSG00000119922:89257032-89322306
chr10:89295822-89295973	10	89295823	89295973	ENSG00000119917	protein_coding	ENST00000679781	89327307	31409.000000	proximity ENSG00000119917:89284695-89373055
chr10:89295822-89295973	10	89295823	89295973	ENSG00000119922	protein_coding	ENST00000638108	89283694	12204.000000	proximity ENSG00000119922:89257032-89322306
chr10:89296402-89296553	10	89296403	89296553	ENSG00000119917	protein_coding	ENST00000679781	89327307	30829.000000	proximity ENSG00000119917:89284695-89373055
chr10:89296402-89296553	10	89296403	89296553	ENSG00000119922	protein_coding	ENST00000638108	89283694	12784.000000	proximity ENSG00000119922:89257032-89322306
chr10:89301222-89301373	10	89301223	89301373	ENSG00000119917	protein_coding	ENST00000679781	89327307	26009.000000	proximity ENSG00000119917:89284695-89373055
chr10:89301222-89301373	10	89301223	89301373	ENSG00000119922	protein_coding	ENST00000638108	89283694	17604.000000	proximity ENSG00000119922:89257032-89322306
chr10:89302247-89302398	10	89302248	89302398	ENSG00000119917	protein_coding	ENST00000679781	89327307	24984.000000	proximity ENSG00000119917:89284695-89373055
chr10:89302247-89302398	10	89302248	89302398	ENSG00000119922	protein_coding	ENST00000638108	89283694	18629.000000	proximity ENSG00000119922:89257032-89322306
chr10:89327582-89327733	10	89327583	89327733	ENSG00000119917	protein_coding	ENST00000679781	89327307	351.000000	proximity ENSG00000119917:89284695-89373055
chr10:89330142-89330293	10	89330143	89330293	ENSG00000119917	protein_coding	ENST00000679781	89327307	2911.000000	proximity ENSG00000119917:89284695-89373055
chr10:89330142-89330293	10	89330143	89330293	ENSG00000204010	protein_coding	ENST00000371809	89378056	47838.000000	proximity ENSG00000204010:89328308-89387545
chr10:89332942-89333093	10	89332943	89333093	ENSG00000119917	protein_coding	ENST00000679781	89327307	5711.000000	proximity ENSG00000119917:89284695-89373055
chr10:89332942-89333093	10	89332943	89333093	ENSG00000204010	protein_coding	ENST00000371809	89378056	45038.000000	proximity ENSG00000204010:89328308-89387545
chr10:89333422-89333573	10	89333423	89333573	ENSG00000119917	protein_coding	ENST00000679781	89327307	6191.000000	proximity ENSG00000119917:89284695-89373055
chr10:89333422-89333573	10	89333423	89333573	ENSG00000204010	protein_coding	ENST00000371809	89378056	44558.000000	proximity ENSG00000204010:89328308-89387545
chr10:89333702-89333853	10	89333703	89333853	ENSG00000119917	protein_coding	ENST00000679781	89327307	6471.000000	proximity ENSG00000119917:89284695-89373055
chr10:89333702-89333853	10	89333703	89333853	ENSG00000204010	protein_coding	ENST00000371809	89378056	44278.000000	proximity ENSG00000204010:89328308-89387545
chr10:89333942-89334093	10	89333943	89334093	ENSG00000119917	protein_coding	ENST00000679781	89327307	6711.000000	proximity ENSG00000119917:89284695-89373055
chr10:89333942-89334093	10	89333943	89334093	ENSG00000204010	protein_coding	ENST00000371809	89378056	44038.000000	proximity ENSG00000204010:89328308-89387545
chr10:89334102-89334253	10	89334103	89334253	ENSG00000119917	protein_coding	ENST00000679781	89327307	6871.000000	proximity ENSG00000119917:89284695-89373055
chr10:89334102-89334253	10	89334103	89334253	ENSG00000204010	protein_coding	ENST00000371809	89378056	43878.000000	proximity ENSG00000204010:89328308-89387545
chr10:89337622-89337773	10	89337623	89337773	ENSG00000119917	protein_coding	ENST00000679781	89327307	10391.000000	proximity ENSG00000119917:89284695-89373055
chr10:89337622-89337773	10	89337623	89337773	ENSG00000204010	protein_coding	ENST00000371809	89378056	40358.000000	proximity ENSG00000204010:89328308-89387545
chr10:89346542-89346693	10	89346543	89346693	ENSG00000119917	protein_coding	ENST00000679781	89327307	19311.000000	proximity ENSG00000119917:89284695-89373055
chr10:89346542-89346693	10	89346543	89346693	ENSG00000204010	protein_coding	ENST00000371809	89378056	31438.000000	proximity ENSG00000204010:89328308-89387545
chr10:89346782-89346933	10	89346783	89346933	ENSG00000119917	protein_coding	ENST00000679781	89327307	19551.000000	proximity ENSG00000119917:89284695-89373055
chr10:89346782-89346933	10	89346783	89346933	ENSG00000204010	protein_coding	ENST00000371809	89378056	31198.000000	proximity ENSG00000204010:89328308-89387545
chr10:89348082-89348233	10	89348083	89348233	ENSG00000119917	protein_coding	ENST00000679781	89327307	20851.000000	proximity ENSG00000119917:89284695-89373055
chr10:89348082-89348233	10	89348083	89348233	ENSG00000204010	protein_coding	ENST00000371809	89378056	29898.000000	proximity ENSG00000204010:89328308-89387545
chr10:89348242-89348393	10	89348243	89348393	ENSG00000119917	protein_coding	ENST00000679781	89327307	21011.000000	proximity ENSG00000119917:89284695-89373055
chr10:89348242-89348393	10	89348243	89348393	ENSG00000204010	protein_coding	ENST00000371809	89378056	29738.000000	proximity ENSG00000204010:89328308-89387545
chr10:89351022-89351173	10	89351023	89351173	ENSG00000119917	protein_coding	ENST00000679781	89327307	23791.000000	proximity ENSG00000119917:89284695-89373055
chr10:89351022-89351173	10	89351023	89351173	ENSG00000204010	protein_coding	ENST00000371809	89378056	26958.000000	proximity ENSG00000204010:89328308-89387545
chr10:89351502-89351653	10	89351503	89351653	ENSG00000119917	protein_coding	ENST00000679781	89327307	24271.000000	proximity ENSG00000119917:89284695-89373055
chr10:89351502-89351653	10	89351503	89351653	ENSG00000204010	protein_coding	ENST00000371809	89378056	26478.000000	proximity ENSG00000204010:89328308-89387545
chr10:89351722-89351873	10	89351723	89351873	ENSG00000119917	protein_coding	ENST00000679781	89327307	24491.000000	proximity ENSG00000119917:89284695-89373055
chr10:89351722-89351873	10	89351723	89351873	ENSG00000204010	protein_coding	ENST00000371809	89378056	26258.000000	proximity ENSG00000204010:89328308-89387545
chr10:89352942-89353093	10	89352943	89353093	ENSG00000119917	protein_coding	ENST00000679781	89327307	25711.000000	proximity ENSG00000119917:89284695-89373055
chr10:89352942-89353093	10	89352943	89353093	ENSG00000204010	protein_coding	ENST00000371809	89378056	25038.000000	proximity ENSG00000204010:89328308-89387545
chr10:89355582-89355733	10	89355583	89355733	ENSG00000119917	protein_coding	ENST00000679781	89327307	28351.000000	proximity ENSG00000119917:89284695-89373055
chr10:89355582-89355733	10	89355583	89355733	ENSG00000204010	protein_coding	ENST00000371809	89378056	22398.000000	proximity ENSG00000204010:89328308-89387545
chr10:89355822-89355973	10	89355823	89355973	ENSG00000119917	protein_coding	ENST00000679781	89327307	28591.000000	proximity ENSG00000119917:89284695-89373055
chr10:89355822-89355973	10	89355823	89355973	ENSG00000204010	protein_coding	ENST00000371809	89378056	22158.000000	proximity ENSG00000204010:89328308-89387545
chr10:89367622-89367773	10	89367623	89367773	ENSG00000119917	protein_coding	ENST00000679781	89327307	40391.000000	proximity ENSG00000119917:89284695-89373055
chr10:89367622-89367773	10	89367623	89367773	ENSG00000204010	protein_coding	ENST00000371809	89378056	10358.000000	proximity ENSG00000204010:89328308-89387545
chr10:89369182-89369333	10	89369183	89369333	ENSG00000119917	protein_coding	ENST00000679781	89327307	41951.000000	proximity ENSG00000119917:89284695-89373055
chr10:89369182-89369333	10	89369183	89369333	ENSG00000204010	protein_coding	ENST00000371809	89378056	8798.000000	proximity ENSG00000204010:89328308-89387545
chr10:89369367-89369518	10	89369368	89369518	ENSG00000119917	protein_coding	ENST00000679781	89327307	42136.000000	proximity ENSG00000119917:89284695-89373055
chr10:89369367-89369518	10	89369368	89369518	ENSG00000204010	protein_coding	ENST00000371809	89378056	8613.000000	proximity ENSG00000204010:89328308-89387545
chr10:89369622-89369773	10	89369623	89369773	ENSG00000119917	protein_coding	ENST00000679781	89327307	42391.000000	proximity ENSG00000119917:89284695-89373055
chr10:89369622-89369773	10	89369623	89369773	ENSG00000204010	protein_coding	ENST00000371809	89378056	8358.000000	proximity ENSG00000204010:89328308-89387545
chr10:89374167-89374318	10	89374168	89374318	ENSG00000204010	protein_coding	ENST00000371809	89378056	3813.000000	proximity ENSG00000204010:89328308-89387545
chr10:89374382-89374533	10	89374383	89374533	ENSG00000204010	protein_coding	ENST00000371809	89378056	3598.000000	proximity ENSG00000204010:89328308-89387545
chr10:89374962-89375113	10	89374963	89375113	ENSG00000204010	protein_coding	ENST00000371809	89378056	3018.000000	proximity ENSG00000204010:89328308-89387545
chr10:89385062-89385213	10	89385063	89385213	ENSG00000185745	protein_coding	ENST00000546318	89392546	7408.000000	proximity ENSG00000185745:89379057-89409567
chr10:89385062-89385213	10	89385063	89385213	ENSG00000204010	protein_coding	ENST00000371809	89378056	7082.000000	proximity ENSG00000204010:89328308-89387545
chr10:89389362-89389513	10	89389363	89389513	ENSG00000185745	protein_coding	ENST00000546318	89392546	3108.000000	proximity ENSG00000185745:89379057-89409567
chr10:89391002-89391153	10	89391003	89391153	ENSG00000185745	protein_coding	ENST00000546318	89392546	1468.000000	proximity ENSG00000185745:89379057-89409567
chr10:89392807-89392958	10	89392808	89392958	ENSG00000185745	protein_coding	ENST00000546318	89392546	337.000000	proximity ENSG00000185745:89379057-89409567
chr10:89392987-89393138	10	89392988	89393138	ENSG00000185745	protein_coding	ENST00000546318	89392546	517.000000	proximity ENSG00000185745:89379057-89409567
chr10:89393162-89393313	10	89393163	89393313	ENSG00000185745	protein_coding	ENST00000546318	89392546	692.000000	proximity ENSG00000185745:89379057-89409567
chr10:89398007-89398158	10	89398008	89398158	ENSG00000152778	protein_coding	ENST00000681422	89414568	16485.000000	proximity ENSG00000152778:89393547-89535239
chr10:89398007-89398158	10	89398008	89398158	ENSG00000185745	protein_coding	ENST00000546318	89392546	5537.000000	proximity ENSG00000185745:89379057-89409567
chr10:89398162-89398313	10	89398163	89398313	ENSG00000152778	protein_coding	ENST00000681422	89414568	16330.000000	proximity ENSG00000152778:89393547-89535239
chr10:89398162-89398313	10	89398163	89398313	ENSG00000185745	protein_coding	ENST00000546318	89392546	5692.000000	proximity ENSG00000185745:89379057-89409567
chr10:89404202-89404353	10	89404203	89404353	ENSG00000152778	protein_coding	ENST00000681422	89414568	10290.000000	proximity ENSG00000152778:89393547-89535239
chr10:89404202-89404353	10	89404203	89404353	ENSG00000185745	protein_coding	ENST00000546318	89392546	11732.000000	proximity ENSG00000185745:89379057-89409567
chr10:89419682-89419833	10	89419683	89419833	ENSG00000152778	protein_coding	ENST00000681422	89414568	5190.000000	proximity ENSG00000152778:89393547-89535239
chr10:89419682-89419833	10	89419683	89419833	ENSG00000152779	protein_coding	ENST00000899673	89536240	116482.000000	proximity ENSG00000152779:89415569-89642886
chr10:89426362-89426513	10	89426363	89426513	ENSG00000152778	protein_coding	ENST00000681422	89414568	11870.000000	proximity ENSG00000152778:89393547-89535239
chr10:89426362-89426513	10	89426363	89426513	ENSG00000152779	protein_coding	ENST00000899673	89536240	109802.000000	proximity ENSG00000152779:89415569-89642886
chr10:89426627-89426778	10	89426628	89426778	ENSG00000152778	protein_coding	ENST00000681422	89414568	12135.000000	proximity ENSG00000152778:89393547-89535239
chr10:89426627-89426778	10	89426628	89426778	ENSG00000152779	protein_coding	ENST00000899673	89536240	109537.000000	proximity ENSG00000152779:89415569-89642886
chr10:89427722-89427873	10	89427723	89427873	ENSG00000152778	protein_coding	ENST00000681422	89414568	13230.000000	proximity ENSG00000152778:89393547-89535239
chr10:89427722-89427873	10	89427723	89427873	ENSG00000152779	protein_coding	ENST00000899673	89536240	108442.000000	proximity ENSG00000152779:89415569-89642886
chr10:89428982-89429133	10	89428983	89429133	ENSG00000152778	protein_coding	ENST00000681422	89414568	14490.000000	proximity ENSG00000152778:89393547-89535239
chr10:89428982-89429133	10	89428983	89429133	ENSG00000152779	protein_coding	ENST00000899673	89536240	107182.000000	proximity ENSG00000152779:89415569-89642886
chr10:89432042-89432193	10	89432043	89432193	ENSG00000152778	protein_coding	ENST00000681422	89414568	17550.000000	proximity ENSG00000152778:89393547-89535239
chr10:89432042-89432193	10	89432043	89432193	ENSG00000152779	protein_coding	ENST00000899673	89536240	104122.000000	proximity ENSG00000152779:89415569-89642886
chr10:89458462-89458613	10	89458463	89458613	ENSG00000152778	protein_coding	ENST00000681422	89414568	43970.000000	proximity ENSG00000152778:89393547-89535239
chr10:89458462-89458613	10	89458463	89458613	ENSG00000152779	protein_coding	ENST00000899673	89536240	77702.000000	proximity ENSG00000152779:89415569-89642886
chr10:89458862-89459013	10	89458863	89459013	ENSG00000152778	protein_coding	ENST00000681422	89414568	44370.000000	proximity ENSG00000152778:89393547-89535239
chr10:89458862-89459013	10	89458863	89459013	ENSG00000152779	protein_coding	ENST00000899673	89536240	77302.000000	proximity ENSG00000152779:89415569-89642886
chr10:89466602-89466753	10	89466603	89466753	ENSG00000152778	protein_coding	ENST00000681422	89414568	52110.000000	proximity ENSG00000152778:89393547-89535239
chr10:89466602-89466753	10	89466603	89466753	ENSG00000152779	protein_coding	ENST00000899673	89536240	69562.000000	proximity ENSG00000152779:89415569-89642886
chr10:89466762-89466913	10	89466763	89466913	ENSG00000152778	protein_coding	ENST00000681422	89414568	52270.000000	proximity ENSG00000152778:89393547-89535239
chr10:89466762-89466913	10	89466763	89466913	ENSG00000152779	protein_coding	ENST00000899673	89536240	69402.000000	proximity ENSG00000152779:89415569-89642886
chr10:89469642-89469793	10	89469643	89469793	ENSG00000152778	protein_coding	ENST00000681422	89414568	55150.000000	proximity ENSG00000152778:89393547-89535239
chr10:89469642-89469793	10	89469643	89469793	ENSG00000152779	protein_coding	ENST00000899673	89536240	66522.000000	proximity ENSG00000152779:89415569-89642886
chr10:89470782-89470933	10	89470783	89470933	ENSG00000152778	protein_coding	ENST00000681422	89414568	56290.000000	proximity ENSG00000152778:89393547-89535239
chr10:89470782-89470933	10	89470783	89470933	ENSG00000152779	protein_coding	ENST00000899673	89536240	65382.000000	proximity ENSG00000152779:89415569-89642886
chr10:89471562-89471713	10	89471563	89471713	ENSG00000152778	protein_coding	ENST00000681422	89414568	57070.000000	proximity ENSG00000152778:89393547-89535239
chr10:89471562-89471713	10	89471563	89471713	ENSG00000152779	protein_coding	ENST00000899673	89536240	64602.000000	proximity ENSG00000152779:89415569-89642886
chr10:89475642-89475793	10	89475643	89475793	ENSG00000152778	protein_coding	ENST00000681422	89414568	61150.000000	proximity ENSG00000152778:89393547-89535239
chr10:89475642-89475793	10	89475643	89475793	ENSG00000152779	protein_coding	ENST00000899673	89536240	60522.000000	proximity ENSG00000152779:89415569-89642886
chr10:89475842-89475993	10	89475843	89475993	ENSG00000152778	protein_coding	ENST00000681422	89414568	61350.000000	proximity ENSG00000152778:89393547-89535239
chr10:89475842-89475993	10	89475843	89475993	ENSG00000152779	protein_coding	ENST00000899673	89536240	60322.000000	proximity ENSG00000152779:89415569-89642886
chr10:89476302-89476453	10	89476303	89476453	ENSG00000152778	protein_coding	ENST00000681422	89414568	61810.000000	proximity ENSG00000152778:89393547-89535239
chr10:89476302-89476453	10	89476303	89476453	ENSG00000152779	protein_coding	ENST00000899673	89536240	59862.000000	proximity ENSG00000152779:89415569-89642886
chr10:89476562-89476713	10	89476563	89476713	ENSG00000152778	protein_coding	ENST00000681422	89414568	62070.000000	proximity ENSG00000152778:89393547-89535239
chr10:89476562-89476713	10	89476563	89476713	ENSG00000152779	protein_coding	ENST00000899673	89536240	59602.000000	proximity ENSG00000152779:89415569-89642886
chr10:89476882-89477033	10	89476883	89477033	ENSG00000152778	protein_coding	ENST00000681422	89414568	62390.000000	proximity ENSG00000152778:89393547-89535239
chr10:89476882-89477033	10	89476883	89477033	ENSG00000152779	protein_coding	ENST00000899673	89536240	59282.000000	proximity ENSG00000152779:89415569-89642886
chr10:89478202-89478353	10	89478203	89478353	ENSG00000152778	protein_coding	ENST00000681422	89414568	63710.000000	proximity ENSG00000152778:89393547-89535239
chr10:89478202-89478353	10	89478203	89478353	ENSG00000152779	protein_coding	ENST00000899673	89536240	57962.000000	proximity ENSG00000152779:89415569-89642886
chr10:89478362-89478513	10	89478363	89478513	ENSG00000152778	protein_coding	ENST00000681422	89414568	63870.000000	proximity ENSG00000152778:89393547-89535239
chr10:89478362-89478513	10	89478363	89478513	ENSG00000152779	protein_coding	ENST00000899673	89536240	57802.000000	proximity ENSG00000152779:89415569-89642886
chr10:89478542-89478693	10	89478543	89478693	ENSG00000152778	protein_coding	ENST00000681422	89414568	64050.000000	proximity ENSG00000152778:89393547-89535239
chr10:89478542-89478693	10	89478543	89478693	ENSG00000152779	protein_coding	ENST00000899673	89536240	57622.000000	proximity ENSG00000152779:89415569-89642886
chr10:89478802-89478953	10	89478803	89478953	ENSG00000152778	protein_coding	ENST00000681422	89414568	64310.000000	proximity ENSG00000152778:89393547-89535239
chr10:89478802-89478953	10	89478803	89478953	ENSG00000152779	protein_coding	ENST00000899673	89536240	57362.000000	proximity ENSG00000152779:89415569-89642886
chr10:89479362-89479513	10	89479363	89479513	ENSG00000152778	protein_coding	ENST00000681422	89414568	64870.000000	proximity ENSG00000152778:89393547-89535239
chr10:89479362-89479513	10	89479363	89479513	ENSG00000152779	protein_coding	ENST00000899673	89536240	56802.000000	proximity ENSG00000152779:89415569-89642886
chr10:89479902-89480053	10	89479903	89480053	ENSG00000152778	protein_coding	ENST00000681422	89414568	65410.000000	proximity ENSG00000152778:89393547-89535239
chr10:89479902-89480053	10	89479903	89480053	ENSG00000152779	protein_coding	ENST00000899673	89536240	56262.000000	proximity ENSG00000152779:89415569-89642886
chr10:89480182-89480333	10	89480183	89480333	ENSG00000152778	protein_coding	ENST00000681422	89414568	65690.000000	proximity ENSG00000152778:89393547-89535239
chr10:89480182-89480333	10	89480183	89480333	ENSG00000152779	protein_coding	ENST00000899673	89536240	55982.000000	proximity ENSG00000152779:89415569-89642886
chr10:89481427-89481578	10	89481428	89481578	ENSG00000152778	protein_coding	ENST00000681422	89414568	66935.000000	proximity ENSG00000152778:89393547-89535239
chr10:89481427-89481578	10	89481428	89481578	ENSG00000152779	protein_coding	ENST00000899673	89536240	54737.000000	proximity ENSG00000152779:89415569-89642886
chr10:89481762-89481913	10	89481763	89481913	ENSG00000152778	protein_coding	ENST00000681422	89414568	67270.000000	proximity ENSG00000152778:89393547-89535239
chr10:89481762-89481913	10	89481763	89481913	ENSG00000152779	protein_coding	ENST00000899673	89536240	54402.000000	proximity ENSG00000152779:89415569-89642886
chr10:89494782-89494933	10	89494783	89494933	ENSG00000152778	protein_coding	ENST00000681422	89414568	80290.000000	proximity ENSG00000152778:89393547-89535239
chr10:89494782-89494933	10	89494783	89494933	ENSG00000152779	protein_coding	ENST00000899673	89536240	41382.000000	proximity ENSG00000152779:89415569-89642886
chr10:89502662-89502813	10	89502663	89502813	ENSG00000152778	protein_coding	ENST00000681422	89414568	88170.000000	proximity ENSG00000152778:89393547-89535239
chr10:89502662-89502813	10	89502663	89502813	ENSG00000152779	protein_coding	ENST00000899673	89536240	33502.000000	proximity ENSG00000152779:89415569-89642886
chr10:89502842-89502993	10	89502843	89502993	ENSG00000152778	protein_coding	ENST00000681422	89414568	88350.000000	proximity ENSG00000152778:89393547-89535239
chr10:89502842-89502993	10	89502843	89502993	ENSG00000152779	protein_coding	ENST00000899673	89536240	33322.000000	proximity ENSG00000152779:89415569-89642886
chr10:89504082-89504233	10	89504083	89504233	ENSG00000152778	protein_coding	ENST00000681422	89414568	89590.000000	proximity ENSG00000152778:89393547-89535239
chr10:89504082-89504233	10	89504083	89504233	ENSG00000152779	protein_coding	ENST00000899673	89536240	32082.000000	proximity ENSG00000152779:89415569-89642886
chr10:89515062-89515213	10	89515063	89515213	ENSG00000152778	protein_coding	ENST00000681422	89414568	100570.000000	proximity ENSG00000152778:89393547-89535239
chr10:89515062-89515213	10	89515063	89515213	ENSG00000152779	protein_coding	ENST00000899673	89536240	21102.000000	proximity ENSG00000152779:89415569-89642886
chr10:89515262-89515413	10	89515263	89515413	ENSG00000152778	protein_coding	ENST00000681422	89414568	100770.000000	proximity ENSG00000152778:89393547-89535239
chr10:89515262-89515413	10	89515263	89515413	ENSG00000152779	protein_coding	ENST00000899673	89536240	20902.000000	proximity ENSG00000152779:89415569-89642886
chr10:89516067-89516218	10	89516068	89516218	ENSG00000152778	protein_coding	ENST00000681422	89414568	101575.000000	proximity ENSG00000152778:89393547-89535239
chr10:89516067-89516218	10	89516068	89516218	ENSG00000152779	protein_coding	ENST00000899673	89536240	20097.000000	proximity ENSG00000152779:89415569-89642886
chr10:89516407-89516558	10	89516408	89516558	ENSG00000152778	protein_coding	ENST00000681422	89414568	101915.000000	proximity ENSG00000152778:89393547-89535239
chr10:89516407-89516558	10	89516408	89516558	ENSG00000152779	protein_coding	ENST00000899673	89536240	19757.000000	proximity ENSG00000152779:89415569-89642886
chr10:89516607-89516758	10	89516608	89516758	ENSG00000152778	protein_coding	ENST00000681422	89414568	102115.000000	proximity ENSG00000152778:89393547-89535239
chr10:89516607-89516758	10	89516608	89516758	ENSG00000152779	protein_coding	ENST00000899673	89536240	19557.000000	proximity ENSG00000152779:89415569-89642886
chr10:89518302-89518453	10	89518303	89518453	ENSG00000152778	protein_coding	ENST00000681422	89414568	103810.000000	proximity ENSG00000152778:89393547-89535239
chr10:89518302-89518453	10	89518303	89518453	ENSG00000152779	protein_coding	ENST00000899673	89536240	17862.000000	proximity ENSG00000152779:89415569-89642886
chr10:89519002-89519153	10	89519003	89519153	ENSG00000152778	protein_coding	ENST00000681422	89414568	104510.000000	proximity ENSG00000152778:89393547-89535239
chr10:89519002-89519153	10	89519003	89519153	ENSG00000152779	protein_coding	ENST00000899673	89536240	17162.000000	proximity ENSG00000152779:89415569-89642886
chr10:89519522-89519673	10	89519523	89519673	ENSG00000152778	protein_coding	ENST00000681422	89414568	105030.000000	proximity ENSG00000152778:89393547-89535239
chr10:89519522-89519673	10	89519523	89519673	ENSG00000152779	protein_coding	ENST00000899673	89536240	16642.000000	proximity ENSG00000152779:89415569-89642886
chr10:89519682-89519833	10	89519683	89519833	ENSG00000152778	protein_coding	ENST00000681422	89414568	105190.000000	proximity ENSG00000152778:89393547-89535239
chr10:89519682-89519833	10	89519683	89519833	ENSG00000152779	protein_coding	ENST00000899673	89536240	16482.000000	proximity ENSG00000152779:89415569-89642886
chr10:89521502-89521653	10	89521503	89521653	ENSG00000152778	protein_coding	ENST00000681422	89414568	107010.000000	proximity ENSG00000152778:89393547-89535239
chr10:89521502-89521653	10	89521503	89521653	ENSG00000152779	protein_coding	ENST00000899673	89536240	14662.000000	proximity ENSG00000152779:89415569-89642886
chr10:89522562-89522713	10	89522563	89522713	ENSG00000152778	protein_coding	ENST00000681422	89414568	108070.000000	proximity ENSG00000152778:89393547-89535239
chr10:89522562-89522713	10	89522563	89522713	ENSG00000152779	protein_coding	ENST00000899673	89536240	13602.000000	proximity ENSG00000152779:89415569-89642886
chr10:89523362-89523513	10	89523363	89523513	ENSG00000152778	protein_coding	ENST00000681422	89414568	108870.000000	proximity ENSG00000152778:89393547-89535239
chr10:89523362-89523513	10	89523363	89523513	ENSG00000152779	protein_coding	ENST00000899673	89536240	12802.000000	proximity ENSG00000152779:89415569-89642886
chr10:89526502-89526653	10	89526503	89526653	ENSG00000152778	protein_coding	ENST00000681422	89414568	112010.000000	proximity ENSG00000152778:89393547-89535239
chr10:89526502-89526653	10	89526503	89526653	ENSG00000152779	protein_coding	ENST00000899673	89536240	9662.000000	proximity ENSG00000152779:89415569-89642886
chr10:89529842-89529993	10	89529843	89529993	ENSG00000152778	protein_coding	ENST00000681422	89414568	115350.000000	proximity ENSG00000152778:89393547-89535239
chr10:89529842-89529993	10	89529843	89529993	ENSG00000152779	protein_coding	ENST00000899673	89536240	6322.000000	proximity ENSG00000152779:89415569-89642886
chr10:89531462-89531613	10	89531463	89531613	ENSG00000152778	protein_coding	ENST00000681422	89414568	116970.000000	proximity ENSG00000152778:89393547-89535239
chr10:89531462-89531613	10	89531463	89531613	ENSG00000152779	protein_coding	ENST00000899673	89536240	4702.000000	proximity ENSG00000152779:89415569-89642886
chr10:89540507-89540658	10	89540508	89540658	ENSG00000152779	protein_coding	ENST00000899673	89536240	4343.000000	proximity ENSG00000152779:89415569-89642886
chr10:89540682-89540833	10	89540683	89540833	ENSG00000152779	protein_coding	ENST00000899673	89536240	4518.000000	proximity ENSG00000152779:89415569-89642886
chr10:89550622-89550773	10	89550623	89550773	ENSG00000152779	protein_coding	ENST00000899673	89536240	14458.000000	proximity ENSG00000152779:89415569-89642886
chr10:89550622-89550773	10	89550623	89550773	ENSG00000152782	protein_coding	ENST00000342512	89643887	93189.000000	proximity ENSG00000152782:89541241-89696589
chr10:89553307-89553458	10	89553308	89553458	ENSG00000152779	protein_coding	ENST00000899673	89536240	17143.000000	proximity ENSG00000152779:89415569-89642886
chr10:89553307-89553458	10	89553308	89553458	ENSG00000152782	protein_coding	ENST00000342512	89643887	90504.000000	proximity ENSG00000152782:89541241-89696589
chr10:89553462-89553613	10	89553463	89553613	ENSG00000152779	protein_coding	ENST00000899673	89536240	17298.000000	proximity ENSG00000152779:89415569-89642886
chr10:89553462-89553613	10	89553463	89553613	ENSG00000152782	protein_coding	ENST00000342512	89643887	90349.000000	proximity ENSG00000152782:89541241-89696589
chr10:89553622-89553773	10	89553623	89553773	ENSG00000152779	protein_coding	ENST00000899673	89536240	17458.000000	proximity ENSG00000152779:89415569-89642886
chr10:89553622-89553773	10	89553623	89553773	ENSG00000152782	protein_coding	ENST00000342512	89643887	90189.000000	proximity ENSG00000152782:89541241-89696589
chr10:89555822-89555973	10	89555823	89555973	ENSG00000152779	protein_coding	ENST00000899673	89536240	19658.000000	proximity ENSG00000152779:89415569-89642886
chr10:89555822-89555973	10	89555823	89555973	ENSG00000152782	protein_coding	ENST00000342512	89643887	87989.000000	proximity ENSG00000152782:89541241-89696589
chr10:89564002-89564153	10	89564003	89564153	ENSG00000152779	protein_coding	ENST00000899673	89536240	27838.000000	proximity ENSG00000152779:89415569-89642886
chr10:89564002-89564153	10	89564003	89564153	ENSG00000152782	protein_coding	ENST00000342512	89643887	79809.000000	proximity ENSG00000152782:89541241-89696589
chr10:89574502-89574653	10	89574503	89574653	ENSG00000152779	protein_coding	ENST00000899673	89536240	38338.000000	proximity ENSG00000152779:89415569-89642886
chr10:89574502-89574653	10	89574503	89574653	ENSG00000152782	protein_coding	ENST00000342512	89643887	69309.000000	proximity ENSG00000152782:89541241-89696589
chr10:89588782-89588933	10	89588783	89588933	ENSG00000152779	protein_coding	ENST00000899673	89536240	52618.000000	proximity ENSG00000152779:89415569-89642886
chr10:89588782-89588933	10	89588783	89588933	ENSG00000152782	protein_coding	ENST00000342512	89643887	55029.000000	proximity ENSG00000152782:89541241-89696589
chr10:89589422-89589573	10	89589423	89589573	ENSG00000152779	protein_coding	ENST00000899673	89536240	53258.000000	proximity ENSG00000152779:89415569-89642886
chr10:89589422-89589573	10	89589423	89589573	ENSG00000152782	protein_coding	ENST00000342512	89643887	54389.000000	proximity ENSG00000152782:89541241-89696589
chr10:89591242-89591393	10	89591243	89591393	ENSG00000152779	protein_coding	ENST00000899673	89536240	55078.000000	proximity ENSG00000152779:89415569-89642886
chr10:89591242-89591393	10	89591243	89591393	ENSG00000152782	protein_coding	ENST00000342512	89643887	52569.000000	proximity ENSG00000152782:89541241-89696589
chr10:89591842-89591993	10	89591843	89591993	ENSG00000152779	protein_coding	ENST00000899673	89536240	55678.000000	proximity ENSG00000152779:89415569-89642886
chr10:89591842-89591993	10	89591843	89591993	ENSG00000152782	protein_coding	ENST00000342512	89643887	51969.000000	proximity ENSG00000152782:89541241-89696589
chr10:89592022-89592173	10	89592023	89592173	ENSG00000152779	protein_coding	ENST00000899673	89536240	55858.000000	proximity ENSG00000152779:89415569-89642886
chr10:89592022-89592173	10	89592023	89592173	ENSG00000152782	protein_coding	ENST00000342512	89643887	51789.000000	proximity ENSG00000152782:89541241-89696589
chr10:89615922-89616073	10	89615923	89616073	ENSG00000152779	protein_coding	ENST00000899673	89536240	79758.000000	proximity ENSG00000152779:89415569-89642886
chr10:89615922-89616073	10	89615923	89616073	ENSG00000152782	protein_coding	ENST00000342512	89643887	27889.000000	proximity ENSG00000152782:89541241-89696589
chr10:89625502-89625653	10	89625503	89625653	ENSG00000152779	protein_coding	ENST00000899673	89536240	89338.000000	proximity ENSG00000152779:89415569-89642886
chr10:89625502-89625653	10	89625503	89625653	ENSG00000152782	protein_coding	ENST00000342512	89643887	18309.000000	proximity ENSG00000152782:89541241-89696589
chr10:89633582-89633733	10	89633583	89633733	ENSG00000152779	protein_coding	ENST00000899673	89536240	97418.000000	proximity ENSG00000152779:89415569-89642886
chr10:89633582-89633733	10	89633583	89633733	ENSG00000152782	protein_coding	ENST00000342512	89643887	10229.000000	proximity ENSG00000152782:89541241-89696589
chr10:89643647-89643798	10	89643648	89643798	ENSG00000152782	protein_coding	ENST00000342512	89643887	164.000000	proximity ENSG00000152782:89541241-89696589
chr10:89644222-89644373	10	89644223	89644373	ENSG00000152782	protein_coding	ENST00000342512	89643887	411.000000	proximity ENSG00000152782:89541241-89696589
chr10:89653462-89653613	10	89653463	89653613	ENSG00000138182	protein_coding	ENST00000371728	89701590	48052.000000	proximity ENSG00000138182:89648888-90701589
chr10:89653462-89653613	10	89653463	89653613	ENSG00000152782	protein_coding	ENST00000342512	89643887	9651.000000	proximity ENSG00000152782:89541241-89696589
chr10:89659342-89659493	10	89659343	89659493	ENSG00000138182	protein_coding	ENST00000371728	89701590	42172.000000	proximity ENSG00000138182:89648888-90701589
chr10:89659342-89659493	10	89659343	89659493	ENSG00000152782	protein_coding	ENST00000342512	89643887	15531.000000	proximity ENSG00000152782:89541241-89696589
chr10:89659642-89659793	10	89659643	89659793	ENSG00000138182	protein_coding	ENST00000371728	89701590	41872.000000	proximity ENSG00000138182:89648888-90701589
chr10:89659642-89659793	10	89659643	89659793	ENSG00000152782	protein_coding	ENST00000342512	89643887	15831.000000	proximity ENSG00000152782:89541241-89696589
chr10:89662702-89662853	10	89662703	89662853	ENSG00000138182	protein_coding	ENST00000371728	89701590	38812.000000	proximity ENSG00000138182:89648888-90701589
chr10:89662702-89662853	10	89662703	89662853	ENSG00000152782	protein_coding	ENST00000342512	89643887	18891.000000	proximity ENSG00000152782:89541241-89696589
chr10:89671042-89671193	10	89671043	89671193	ENSG00000138182	protein_coding	ENST00000371728	89701590	30472.000000	proximity ENSG00000138182:89648888-90701589
chr10:89671042-89671193	10	89671043	89671193	ENSG00000152782	protein_coding	ENST00000342512	89643887	27231.000000	proximity ENSG00000152782:89541241-89696589
chr10:89684742-89684893	10	89684743	89684893	ENSG00000138182	protein_coding	ENST00000371728	89701590	16772.000000	proximity ENSG00000138182:89648888-90701589
chr10:89684742-89684893	10	89684743	89684893	ENSG00000152782	protein_coding	ENST00000342512	89643887	40931.000000	proximity ENSG00000152782:89541241-89696589
chr10:89699582-89699733	10	89699583	89699733	ENSG00000138182	protein_coding	ENST00000371728	89701590	1932.000000	proximity ENSG00000138182:89648888-90701589
chr10:89699742-89699893	10	89699743	89699893	ENSG00000138182	protein_coding	ENST00000371728	89701590	1772.000000	proximity ENSG00000138182:89648888-90701589
chr10:89701182-89701333	10	89701183	89701333	ENSG00000138182	protein_coding	ENST00000371728	89701590	332.000000	proximity ENSG00000138182:89648888-90701589
chr10:89706142-89706293	10	89706143	89706293	ENSG00000138182	protein_coding	ENST00000371728	89701590	4628.000000	proximity ENSG00000138182:89648888-90701589
chr10:89738922-89739073	10	89738923	89739073	ENSG00000138182	protein_coding	ENST00000371728	89701590	37408.000000	proximity ENSG00000138182:89648888-90701589
chr10:89744142-89744293	10	89744143	89744293	ENSG00000138182	protein_coding	ENST00000371728	89701590	42628.000000	proximity ENSG00000138182:89648888-90701589
chr10:89773182-89773333	10	89773183	89773333	ENSG00000138182	protein_coding	ENST00000371728	89701590	71668.000000	proximity ENSG00000138182:89648888-90701589
chr10:89783502-89783653	10	89783503	89783653	ENSG00000138182	protein_coding	ENST00000371728	89701590	81988.000000	proximity ENSG00000138182:89648888-90701589
chr10:89785267-89785418	10	89785268	89785418	ENSG00000138182	protein_coding	ENST00000371728	89701590	83753.000000	proximity ENSG00000138182:89648888-90701589
chr10:89792302-89792453	10	89792303	89792453	ENSG00000138182	protein_coding	ENST00000371728	89701590	90788.000000	proximity ENSG00000138182:89648888-90701589
chr10:89793762-89793913	10	89793763	89793913	ENSG00000138182	protein_coding	ENST00000371728	89701590	92248.000000	proximity ENSG00000138182:89648888-90701589
chr10:89846062-89846213	10	89846063	89846213	ENSG00000138182	protein_coding	ENST00000371728	89701590	144548.000000	proximity ENSG00000138182:89648888-90701589
chr10:89846382-89846533	10	89846383	89846533	ENSG00000138182	protein_coding	ENST00000371728	89701590	144868.000000	proximity ENSG00000138182:89648888-90701589
chr10:89860642-89860793	10	89860643	89860793	ENSG00000138182	protein_coding	ENST00000371728	89701590	159128.000000	proximity ENSG00000138182:89648888-90701589
chr10:89860642-89860793	10	89860643	89860793	ENSG00000148680	protein_coding	ENST00000336152	90858039	997321.000000	proximity ENSG00000148680:89858039-90866973
chr10:89861702-89861853	10	89861703	89861853	ENSG00000138182	protein_coding	ENST00000371728	89701590	160188.000000	proximity ENSG00000138182:89648888-90701589
chr10:89861702-89861853	10	89861703	89861853	ENSG00000148680	protein_coding	ENST00000336152	90858039	996261.000000	proximity ENSG00000148680:89858039-90866973
chr10:89861922-89862073	10	89861923	89862073	ENSG00000138182	protein_coding	ENST00000371728	89701590	160408.000000	proximity ENSG00000138182:89648888-90701589
chr10:89861922-89862073	10	89861923	89862073	ENSG00000148680	protein_coding	ENST00000336152	90858039	996041.000000	proximity ENSG00000148680:89858039-90866973
chr10:89862082-89862233	10	89862083	89862233	ENSG00000138182	protein_coding	ENST00000371728	89701590	160568.000000	proximity ENSG00000138182:89648888-90701589
chr10:89862082-89862233	10	89862083	89862233	ENSG00000148680	protein_coding	ENST00000336152	90858039	995881.000000	proximity ENSG00000148680:89858039-90866973
chr10:89867962-89868113	10	89867963	89868113	ENSG00000138182	protein_coding	ENST00000371728	89701590	166448.000000	proximity ENSG00000138182:89648888-90701589
chr10:89867962-89868113	10	89867963	89868113	ENSG00000148680	protein_coding	ENST00000336152	90858039	990001.000000	proximity ENSG00000148680:89858039-90866973
chr10:89868142-89868293	10	89868143	89868293	ENSG00000138182	protein_coding	ENST00000371728	89701590	166628.000000	proximity ENSG00000138182:89648888-90701589
chr10:89868142-89868293	10	89868143	89868293	ENSG00000148680	protein_coding	ENST00000336152	90858039	989821.000000	proximity ENSG00000148680:89858039-90866973
chr10:89869202-89869353	10	89869203	89869353	ENSG00000138182	protein_coding	ENST00000371728	89701590	167688.000000	proximity ENSG00000138182:89648888-90701589
chr10:89869202-89869353	10	89869203	89869353	ENSG00000148680	protein_coding	ENST00000336152	90858039	988761.000000	proximity ENSG00000148680:89858039-90866973
chr10:89879222-89879373	10	89879223	89879373	ENSG00000138182	protein_coding	ENST00000371728	89701590	177708.000000	proximity ENSG00000138182:89648888-90701589
chr10:89879222-89879373	10	89879223	89879373	ENSG00000148680	protein_coding	ENST00000336152	90858039	978741.000000	proximity ENSG00000148680:89858039-90866973
chr10:89887902-89888053	10	89887903	89888053	ENSG00000138182	protein_coding	ENST00000371728	89701590	186388.000000	proximity ENSG00000138182:89648888-90701589
chr10:89887902-89888053	10	89887903	89888053	ENSG00000148680	protein_coding	ENST00000336152	90858039	970061.000000	proximity ENSG00000148680:89858039-90866973
chr10:89904882-89905033	10	89904883	89905033	ENSG00000138182	protein_coding	ENST00000371728	89701590	203368.000000	proximity ENSG00000138182:89648888-90701589
chr10:89904882-89905033	10	89904883	89905033	ENSG00000148680	protein_coding	ENST00000336152	90858039	953081.000000	proximity ENSG00000148680:89858039-90866973
chr10:89916622-89916773	10	89916623	89916773	ENSG00000138182	protein_coding	ENST00000371728	89701590	215108.000000	proximity ENSG00000138182:89648888-90701589
chr10:89916622-89916773	10	89916623	89916773	ENSG00000148680	protein_coding	ENST00000336152	90858039	941341.000000	proximity ENSG00000148680:89858039-90866973
chr10:89921602-89921753	10	89921603	89921753	ENSG00000138182	protein_coding	ENST00000371728	89701590	220088.000000	proximity ENSG00000138182:89648888-90701589
chr10:89921602-89921753	10	89921603	89921753	ENSG00000148680	protein_coding	ENST00000336152	90858039	936361.000000	proximity ENSG00000148680:89858039-90866973
chr10:89946202-89946353	10	89946203	89946353	ENSG00000138182	protein_coding	ENST00000371728	89701590	244688.000000	proximity ENSG00000138182:89648888-90701589
chr10:89946202-89946353	10	89946203	89946353	ENSG00000148680	protein_coding	ENST00000336152	90858039	911761.000000	proximity ENSG00000148680:89858039-90866973
chr10:89982002-89982153	10	89982003	89982153	ENSG00000138182	protein_coding	ENST00000371728	89701590	280488.000000	proximity ENSG00000138182:89648888-90701589
chr10:89982002-89982153	10	89982003	89982153	ENSG00000148680	protein_coding	ENST00000336152	90858039	875961.000000	proximity ENSG00000148680:89858039-90866973
chr10:90007342-90007493	10	90007343	90007493	ENSG00000138182	protein_coding	ENST00000371728	89701590	305828.000000	proximity ENSG00000138182:89648888-90701589
chr10:90007342-90007493	10	90007343	90007493	ENSG00000148680	protein_coding	ENST00000336152	90858039	850621.000000	proximity ENSG00000148680:89858039-90866973
chr10:90062922-90063073	10	90062923	90063073	ENSG00000138182	protein_coding	ENST00000371728	89701590	361408.000000	proximity ENSG00000138182:89648888-90701589
chr10:90062922-90063073	10	90062923	90063073	ENSG00000148680	protein_coding	ENST00000336152	90858039	795041.000000	proximity ENSG00000148680:89858039-90866973
chr10:90086922-90087073	10	90086923	90087073	ENSG00000138182	protein_coding	ENST00000371728	89701590	385408.000000	proximity ENSG00000138182:89648888-90701589
chr10:90086922-90087073	10	90086923	90087073	ENSG00000148680	protein_coding	ENST00000336152	90858039	771041.000000	proximity ENSG00000148680:89858039-90866973
chr10:90087362-90087513	10	90087363	90087513	ENSG00000138182	protein_coding	ENST00000371728	89701590	385848.000000	proximity ENSG00000138182:89648888-90701589
chr10:90087362-90087513	10	90087363	90087513	ENSG00000148680	protein_coding	ENST00000336152	90858039	770601.000000	proximity ENSG00000148680:89858039-90866973
chr10:9009616-9009767	10	9009617	9009767	ENSG00000107485	protein_coding	ENST00000379328	8054688	955004.000000	proximity ENSG00000107485:7819506-9054687
chr10:9010216-9010367	10	9010217	9010367	ENSG00000107485	protein_coding	ENST00000379328	8054688	955604.000000	proximity ENSG00000107485:7819506-9054687
chr10:90111802-90111953	10	90111803	90111953	ENSG00000138182	protein_coding	ENST00000371728	89701590	410288.000000	proximity ENSG00000138182:89648888-90701589
chr10:90111802-90111953	10	90111803	90111953	ENSG00000148680	protein_coding	ENST00000336152	90858039	746161.000000	proximity ENSG00000148680:89858039-90866973
chr10:90112802-90112953	10	90112803	90112953	ENSG00000138182	protein_coding	ENST00000371728	89701590	411288.000000	proximity ENSG00000138182:89648888-90701589
chr10:90112802-90112953	10	90112803	90112953	ENSG00000148680	protein_coding	ENST00000336152	90858039	745161.000000	proximity ENSG00000148680:89858039-90866973
chr10:9012396-9012547	10	9012397	9012547	ENSG00000107485	protein_coding	ENST00000379328	8054688	957784.000000	proximity ENSG00000107485:7819506-9054687
chr10:90125462-90125613	10	90125463	90125613	ENSG00000138182	protein_coding	ENST00000371728	89701590	423948.000000	proximity ENSG00000138182:89648888-90701589
chr10:90125462-90125613	10	90125463	90125613	ENSG00000148680	protein_coding	ENST00000336152	90858039	732501.000000	proximity ENSG00000148680:89858039-90866973
chr10:90125842-90125993	10	90125843	90125993	ENSG00000138182	protein_coding	ENST00000371728	89701590	424328.000000	proximity ENSG00000138182:89648888-90701589
chr10:90125842-90125993	10	90125843	90125993	ENSG00000148680	protein_coding	ENST00000336152	90858039	732121.000000	proximity ENSG00000148680:89858039-90866973
chr10:90126042-90126193	10	90126043	90126193	ENSG00000138182	protein_coding	ENST00000371728	89701590	424528.000000	proximity ENSG00000138182:89648888-90701589
chr10:90126042-90126193	10	90126043	90126193	ENSG00000148680	protein_coding	ENST00000336152	90858039	731921.000000	proximity ENSG00000148680:89858039-90866973
chr10:90126222-90126373	10	90126223	90126373	ENSG00000138182	protein_coding	ENST00000371728	89701590	424708.000000	proximity ENSG00000138182:89648888-90701589
chr10:90126222-90126373	10	90126223	90126373	ENSG00000148680	protein_coding	ENST00000336152	90858039	731741.000000	proximity ENSG00000148680:89858039-90866973
chr10:90136842-90136993	10	90136843	90136993	ENSG00000138182	protein_coding	ENST00000371728	89701590	435328.000000	proximity ENSG00000138182:89648888-90701589
chr10:90136842-90136993	10	90136843	90136993	ENSG00000148680	protein_coding	ENST00000336152	90858039	721121.000000	proximity ENSG00000148680:89858039-90866973
chr10:90138942-90139093	10	90138943	90139093	ENSG00000138182	protein_coding	ENST00000371728	89701590	437428.000000	proximity ENSG00000138182:89648888-90701589
chr10:90138942-90139093	10	90138943	90139093	ENSG00000148680	protein_coding	ENST00000336152	90858039	719021.000000	proximity ENSG00000148680:89858039-90866973
chr10:90148242-90148393	10	90148243	90148393	ENSG00000138182	protein_coding	ENST00000371728	89701590	446728.000000	proximity ENSG00000138182:89648888-90701589
chr10:90148242-90148393	10	90148243	90148393	ENSG00000148680	protein_coding	ENST00000336152	90858039	709721.000000	proximity ENSG00000148680:89858039-90866973
chr10:90148582-90148733	10	90148583	90148733	ENSG00000138182	protein_coding	ENST00000371728	89701590	447068.000000	proximity ENSG00000138182:89648888-90701589
chr10:90148582-90148733	10	90148583	90148733	ENSG00000148680	protein_coding	ENST00000336152	90858039	709381.000000	proximity ENSG00000148680:89858039-90866973
chr10:9015136-9015287	10	9015137	9015287	ENSG00000107485	protein_coding	ENST00000379328	8054688	960524.000000	proximity ENSG00000107485:7819506-9054687
chr10:90162542-90162693	10	90162543	90162693	ENSG00000138182	protein_coding	ENST00000371728	89701590	461028.000000	proximity ENSG00000138182:89648888-90701589
chr10:90162542-90162693	10	90162543	90162693	ENSG00000148680	protein_coding	ENST00000336152	90858039	695421.000000	proximity ENSG00000148680:89858039-90866973
chr10:90167782-90167933	10	90167783	90167933	ENSG00000138182	protein_coding	ENST00000371728	89701590	466268.000000	proximity ENSG00000138182:89648888-90701589
chr10:90167782-90167933	10	90167783	90167933	ENSG00000148680	protein_coding	ENST00000336152	90858039	690181.000000	proximity ENSG00000148680:89858039-90866973
chr10:90175342-90175493	10	90175343	90175493	ENSG00000138182	protein_coding	ENST00000371728	89701590	473828.000000	proximity ENSG00000138182:89648888-90701589
chr10:90175342-90175493	10	90175343	90175493	ENSG00000148680	protein_coding	ENST00000336152	90858039	682621.000000	proximity ENSG00000148680:89858039-90866973
chr10:90175502-90175653	10	90175503	90175653	ENSG00000138182	protein_coding	ENST00000371728	89701590	473988.000000	proximity ENSG00000138182:89648888-90701589
chr10:90175502-90175653	10	90175503	90175653	ENSG00000148680	protein_coding	ENST00000336152	90858039	682461.000000	proximity ENSG00000148680:89858039-90866973
chr10:90179722-90179873	10	90179723	90179873	ENSG00000138182	protein_coding	ENST00000371728	89701590	478208.000000	proximity ENSG00000138182:89648888-90701589
chr10:90179722-90179873	10	90179723	90179873	ENSG00000148680	protein_coding	ENST00000336152	90858039	678241.000000	proximity ENSG00000148680:89858039-90866973
chr10:90179927-90180078	10	90179928	90180078	ENSG00000138182	protein_coding	ENST00000371728	89701590	478413.000000	proximity ENSG00000138182:89648888-90701589
chr10:90179927-90180078	10	90179928	90180078	ENSG00000148680	protein_coding	ENST00000336152	90858039	678036.000000	proximity ENSG00000148680:89858039-90866973
chr10:90180162-90180313	10	90180163	90180313	ENSG00000138182	protein_coding	ENST00000371728	89701590	478648.000000	proximity ENSG00000138182:89648888-90701589
chr10:90180162-90180313	10	90180163	90180313	ENSG00000148680	protein_coding	ENST00000336152	90858039	677801.000000	proximity ENSG00000148680:89858039-90866973
chr10:90181462-90181613	10	90181463	90181613	ENSG00000138182	protein_coding	ENST00000371728	89701590	479948.000000	proximity ENSG00000138182:89648888-90701589
chr10:90181462-90181613	10	90181463	90181613	ENSG00000148680	protein_coding	ENST00000336152	90858039	676501.000000	proximity ENSG00000148680:89858039-90866973
chr10:90193342-90193493	10	90193343	90193493	ENSG00000138182	protein_coding	ENST00000371728	89701590	491828.000000	proximity ENSG00000138182:89648888-90701589
chr10:90193342-90193493	10	90193343	90193493	ENSG00000148680	protein_coding	ENST00000336152	90858039	664621.000000	proximity ENSG00000148680:89858039-90866973
chr10:90193722-90193873	10	90193723	90193873	ENSG00000138182	protein_coding	ENST00000371728	89701590	492208.000000	proximity ENSG00000138182:89648888-90701589
chr10:90193722-90193873	10	90193723	90193873	ENSG00000148680	protein_coding	ENST00000336152	90858039	664241.000000	proximity ENSG00000148680:89858039-90866973
chr10:90197882-90198033	10	90197883	90198033	ENSG00000138182	protein_coding	ENST00000371728	89701590	496368.000000	proximity ENSG00000138182:89648888-90701589
chr10:90197882-90198033	10	90197883	90198033	ENSG00000148680	protein_coding	ENST00000336152	90858039	660081.000000	proximity ENSG00000148680:89858039-90866973
chr10:90205022-90205173	10	90205023	90205173	ENSG00000138182	protein_coding	ENST00000371728	89701590	503508.000000	proximity ENSG00000138182:89648888-90701589
chr10:90205022-90205173	10	90205023	90205173	ENSG00000148680	protein_coding	ENST00000336152	90858039	652941.000000	proximity ENSG00000148680:89858039-90866973
chr10:90218982-90219133	10	90218983	90219133	ENSG00000138182	protein_coding	ENST00000371728	89701590	517468.000000	proximity ENSG00000138182:89648888-90701589
chr10:90218982-90219133	10	90218983	90219133	ENSG00000148680	protein_coding	ENST00000336152	90858039	638981.000000	proximity ENSG00000148680:89858039-90866973
chr10:90222502-90222653	10	90222503	90222653	ENSG00000138182	protein_coding	ENST00000371728	89701590	520988.000000	proximity ENSG00000138182:89648888-90701589
chr10:90222502-90222653	10	90222503	90222653	ENSG00000148680	protein_coding	ENST00000336152	90858039	635461.000000	proximity ENSG00000148680:89858039-90866973
chr10:90223082-90223233	10	90223083	90223233	ENSG00000138182	protein_coding	ENST00000371728	89701590	521568.000000	proximity ENSG00000138182:89648888-90701589
chr10:90223082-90223233	10	90223083	90223233	ENSG00000148680	protein_coding	ENST00000336152	90858039	634881.000000	proximity ENSG00000148680:89858039-90866973
chr10:90227362-90227513	10	90227363	90227513	ENSG00000138182	protein_coding	ENST00000371728	89701590	525848.000000	proximity ENSG00000138182:89648888-90701589
chr10:90227362-90227513	10	90227363	90227513	ENSG00000148680	protein_coding	ENST00000336152	90858039	630601.000000	proximity ENSG00000148680:89858039-90866973
chr10:90227982-90228133	10	90227983	90228133	ENSG00000138182	protein_coding	ENST00000371728	89701590	526468.000000	proximity ENSG00000138182:89648888-90701589
chr10:90227982-90228133	10	90227983	90228133	ENSG00000148680	protein_coding	ENST00000336152	90858039	629981.000000	proximity ENSG00000148680:89858039-90866973
chr10:90233862-90234013	10	90233863	90234013	ENSG00000138182	protein_coding	ENST00000371728	89701590	532348.000000	proximity ENSG00000138182:89648888-90701589
chr10:90233862-90234013	10	90233863	90234013	ENSG00000148680	protein_coding	ENST00000336152	90858039	624101.000000	proximity ENSG00000148680:89858039-90866973
chr10:9024356-9024507	10	9024357	9024507	ENSG00000107485	protein_coding	ENST00000379328	8054688	969744.000000	proximity ENSG00000107485:7819506-9054687
chr10:90274842-90274993	10	90274843	90274993	ENSG00000138182	protein_coding	ENST00000371728	89701590	573328.000000	proximity ENSG00000138182:89648888-90701589
chr10:90274842-90274993	10	90274843	90274993	ENSG00000148680	protein_coding	ENST00000336152	90858039	583121.000000	proximity ENSG00000148680:89858039-90866973
chr10:90277142-90277293	10	90277143	90277293	ENSG00000138182	protein_coding	ENST00000371728	89701590	575628.000000	proximity ENSG00000138182:89648888-90701589
chr10:90277142-90277293	10	90277143	90277293	ENSG00000148680	protein_coding	ENST00000336152	90858039	580821.000000	proximity ENSG00000148680:89858039-90866973
chr10:90288562-90288713	10	90288563	90288713	ENSG00000138182	protein_coding	ENST00000371728	89701590	587048.000000	proximity ENSG00000138182:89648888-90701589
chr10:90288562-90288713	10	90288563	90288713	ENSG00000148680	protein_coding	ENST00000336152	90858039	569401.000000	proximity ENSG00000148680:89858039-90866973
chr10:90289022-90289173	10	90289023	90289173	ENSG00000138182	protein_coding	ENST00000371728	89701590	587508.000000	proximity ENSG00000138182:89648888-90701589
chr10:90289022-90289173	10	90289023	90289173	ENSG00000148680	protein_coding	ENST00000336152	90858039	568941.000000	proximity ENSG00000148680:89858039-90866973
chr10:90289182-90289333	10	90289183	90289333	ENSG00000138182	protein_coding	ENST00000371728	89701590	587668.000000	proximity ENSG00000138182:89648888-90701589
chr10:90289182-90289333	10	90289183	90289333	ENSG00000148680	protein_coding	ENST00000336152	90858039	568781.000000	proximity ENSG00000148680:89858039-90866973
chr10:90289642-90289793	10	90289643	90289793	ENSG00000138182	protein_coding	ENST00000371728	89701590	588128.000000	proximity ENSG00000138182:89648888-90701589
chr10:90289642-90289793	10	90289643	90289793	ENSG00000148680	protein_coding	ENST00000336152	90858039	568321.000000	proximity ENSG00000148680:89858039-90866973
chr10:90306187-90306338	10	90306188	90306338	ENSG00000138182	protein_coding	ENST00000371728	89701590	604673.000000	proximity ENSG00000138182:89648888-90701589
chr10:90306187-90306338	10	90306188	90306338	ENSG00000148680	protein_coding	ENST00000336152	90858039	551776.000000	proximity ENSG00000148680:89858039-90866973
chr10:90306382-90306533	10	90306383	90306533	ENSG00000138182	protein_coding	ENST00000371728	89701590	604868.000000	proximity ENSG00000138182:89648888-90701589
chr10:90306382-90306533	10	90306383	90306533	ENSG00000148680	protein_coding	ENST00000336152	90858039	551581.000000	proximity ENSG00000148680:89858039-90866973
chr10:90308382-90308533	10	90308383	90308533	ENSG00000138182	protein_coding	ENST00000371728	89701590	606868.000000	proximity ENSG00000138182:89648888-90701589
chr10:90308382-90308533	10	90308383	90308533	ENSG00000148680	protein_coding	ENST00000336152	90858039	549581.000000	proximity ENSG00000148680:89858039-90866973
chr10:90313942-90314093	10	90313943	90314093	ENSG00000138182	protein_coding	ENST00000371728	89701590	612428.000000	proximity ENSG00000138182:89648888-90701589
chr10:90313942-90314093	10	90313943	90314093	ENSG00000148680	protein_coding	ENST00000336152	90858039	544021.000000	proximity ENSG00000148680:89858039-90866973
chr10:90314102-90314253	10	90314103	90314253	ENSG00000138182	protein_coding	ENST00000371728	89701590	612588.000000	proximity ENSG00000138182:89648888-90701589
chr10:90314102-90314253	10	90314103	90314253	ENSG00000148680	protein_coding	ENST00000336152	90858039	543861.000000	proximity ENSG00000148680:89858039-90866973
chr10:90319302-90319453	10	90319303	90319453	ENSG00000138182	protein_coding	ENST00000371728	89701590	617788.000000	proximity ENSG00000138182:89648888-90701589
chr10:90319302-90319453	10	90319303	90319453	ENSG00000148680	protein_coding	ENST00000336152	90858039	538661.000000	proximity ENSG00000148680:89858039-90866973
chr10:90319642-90319793	10	90319643	90319793	ENSG00000138182	protein_coding	ENST00000371728	89701590	618128.000000	proximity ENSG00000138182:89648888-90701589
chr10:90319642-90319793	10	90319643	90319793	ENSG00000148680	protein_coding	ENST00000336152	90858039	538321.000000	proximity ENSG00000148680:89858039-90866973
chr10:90321562-90321713	10	90321563	90321713	ENSG00000138182	protein_coding	ENST00000371728	89701590	620048.000000	proximity ENSG00000138182:89648888-90701589
chr10:90321562-90321713	10	90321563	90321713	ENSG00000148680	protein_coding	ENST00000336152	90858039	536401.000000	proximity ENSG00000148680:89858039-90866973
chr10:90326642-90326793	10	90326643	90326793	ENSG00000138182	protein_coding	ENST00000371728	89701590	625128.000000	proximity ENSG00000138182:89648888-90701589
chr10:90326642-90326793	10	90326643	90326793	ENSG00000148680	protein_coding	ENST00000336152	90858039	531321.000000	proximity ENSG00000148680:89858039-90866973
chr10:90327022-90327173	10	90327023	90327173	ENSG00000138182	protein_coding	ENST00000371728	89701590	625508.000000	proximity ENSG00000138182:89648888-90701589
chr10:90327022-90327173	10	90327023	90327173	ENSG00000148680	protein_coding	ENST00000336152	90858039	530941.000000	proximity ENSG00000148680:89858039-90866973
chr10:90344302-90344453	10	90344303	90344453	ENSG00000138182	protein_coding	ENST00000371728	89701590	642788.000000	proximity ENSG00000138182:89648888-90701589
chr10:90344302-90344453	10	90344303	90344453	ENSG00000148680	protein_coding	ENST00000336152	90858039	513661.000000	proximity ENSG00000148680:89858039-90866973
chr10:90352362-90352513	10	90352363	90352513	ENSG00000138182	protein_coding	ENST00000371728	89701590	650848.000000	proximity ENSG00000138182:89648888-90701589
chr10:90352362-90352513	10	90352363	90352513	ENSG00000148680	protein_coding	ENST00000336152	90858039	505601.000000	proximity ENSG00000148680:89858039-90866973
chr10:90378802-90378953	10	90378803	90378953	ENSG00000138182	protein_coding	ENST00000371728	89701590	677288.000000	proximity ENSG00000138182:89648888-90701589
chr10:90378802-90378953	10	90378803	90378953	ENSG00000148680	protein_coding	ENST00000336152	90858039	479161.000000	proximity ENSG00000148680:89858039-90866973
chr10:90398642-90398793	10	90398643	90398793	ENSG00000138182	protein_coding	ENST00000371728	89701590	697128.000000	proximity ENSG00000138182:89648888-90701589
chr10:90398642-90398793	10	90398643	90398793	ENSG00000148680	protein_coding	ENST00000336152	90858039	459321.000000	proximity ENSG00000148680:89858039-90866973
chr10:90407142-90407293	10	90407143	90407293	ENSG00000138182	protein_coding	ENST00000371728	89701590	705628.000000	proximity ENSG00000138182:89648888-90701589
chr10:90407142-90407293	10	90407143	90407293	ENSG00000148680	protein_coding	ENST00000336152	90858039	450821.000000	proximity ENSG00000148680:89858039-90866973
chr10:90407302-90407453	10	90407303	90407453	ENSG00000138182	protein_coding	ENST00000371728	89701590	705788.000000	proximity ENSG00000138182:89648888-90701589
chr10:90407302-90407453	10	90407303	90407453	ENSG00000148680	protein_coding	ENST00000336152	90858039	450661.000000	proximity ENSG00000148680:89858039-90866973
chr10:90413302-90413453	10	90413303	90413453	ENSG00000138182	protein_coding	ENST00000371728	89701590	711788.000000	proximity ENSG00000138182:89648888-90701589
chr10:90413302-90413453	10	90413303	90413453	ENSG00000148680	protein_coding	ENST00000336152	90858039	444661.000000	proximity ENSG00000148680:89858039-90866973
chr10:90417162-90417313	10	90417163	90417313	ENSG00000138182	protein_coding	ENST00000371728	89701590	715648.000000	proximity ENSG00000138182:89648888-90701589
chr10:90417162-90417313	10	90417163	90417313	ENSG00000148680	protein_coding	ENST00000336152	90858039	440801.000000	proximity ENSG00000148680:89858039-90866973
chr10:90417622-90417773	10	90417623	90417773	ENSG00000138182	protein_coding	ENST00000371728	89701590	716108.000000	proximity ENSG00000138182:89648888-90701589
chr10:90417622-90417773	10	90417623	90417773	ENSG00000148680	protein_coding	ENST00000336152	90858039	440341.000000	proximity ENSG00000148680:89858039-90866973
chr10:90419022-90419173	10	90419023	90419173	ENSG00000138182	protein_coding	ENST00000371728	89701590	717508.000000	proximity ENSG00000138182:89648888-90701589
chr10:90419022-90419173	10	90419023	90419173	ENSG00000148680	protein_coding	ENST00000336152	90858039	438941.000000	proximity ENSG00000148680:89858039-90866973
chr10:90419362-90419513	10	90419363	90419513	ENSG00000138182	protein_coding	ENST00000371728	89701590	717848.000000	proximity ENSG00000138182:89648888-90701589
chr10:90419362-90419513	10	90419363	90419513	ENSG00000148680	protein_coding	ENST00000336152	90858039	438601.000000	proximity ENSG00000148680:89858039-90866973
chr10:90424822-90424973	10	90424823	90424973	ENSG00000138182	protein_coding	ENST00000371728	89701590	723308.000000	proximity ENSG00000138182:89648888-90701589
chr10:90424822-90424973	10	90424823	90424973	ENSG00000148680	protein_coding	ENST00000336152	90858039	433141.000000	proximity ENSG00000148680:89858039-90866973
chr10:90435422-90435573	10	90435423	90435573	ENSG00000138182	protein_coding	ENST00000371728	89701590	733908.000000	proximity ENSG00000138182:89648888-90701589
chr10:90435422-90435573	10	90435423	90435573	ENSG00000148680	protein_coding	ENST00000336152	90858039	422541.000000	proximity ENSG00000148680:89858039-90866973
chr10:90437542-90437693	10	90437543	90437693	ENSG00000138182	protein_coding	ENST00000371728	89701590	736028.000000	proximity ENSG00000138182:89648888-90701589
chr10:90437542-90437693	10	90437543	90437693	ENSG00000148680	protein_coding	ENST00000336152	90858039	420421.000000	proximity ENSG00000148680:89858039-90866973
chr10:90447942-90448093	10	90447943	90448093	ENSG00000138182	protein_coding	ENST00000371728	89701590	746428.000000	proximity ENSG00000138182:89648888-90701589
chr10:90447942-90448093	10	90447943	90448093	ENSG00000148680	protein_coding	ENST00000336152	90858039	410021.000000	proximity ENSG00000148680:89858039-90866973
chr10:90451322-90451473	10	90451323	90451473	ENSG00000138182	protein_coding	ENST00000371728	89701590	749808.000000	proximity ENSG00000138182:89648888-90701589
chr10:90451322-90451473	10	90451323	90451473	ENSG00000148680	protein_coding	ENST00000336152	90858039	406641.000000	proximity ENSG00000148680:89858039-90866973
chr10:90451522-90451673	10	90451523	90451673	ENSG00000138182	protein_coding	ENST00000371728	89701590	750008.000000	proximity ENSG00000138182:89648888-90701589
chr10:90451522-90451673	10	90451523	90451673	ENSG00000148680	protein_coding	ENST00000336152	90858039	406441.000000	proximity ENSG00000148680:89858039-90866973
chr10:90461862-90462013	10	90461863	90462013	ENSG00000138182	protein_coding	ENST00000371728	89701590	760348.000000	proximity ENSG00000138182:89648888-90701589
chr10:90461862-90462013	10	90461863	90462013	ENSG00000148680	protein_coding	ENST00000336152	90858039	396101.000000	proximity ENSG00000148680:89858039-90866973
chr10:90462842-90462993	10	90462843	90462993	ENSG00000138182	protein_coding	ENST00000371728	89701590	761328.000000	proximity ENSG00000138182:89648888-90701589
chr10:90462842-90462993	10	90462843	90462993	ENSG00000148680	protein_coding	ENST00000336152	90858039	395121.000000	proximity ENSG00000148680:89858039-90866973
chr10:90471042-90471193	10	90471043	90471193	ENSG00000138182	protein_coding	ENST00000371728	89701590	769528.000000	proximity ENSG00000138182:89648888-90701589
chr10:90471042-90471193	10	90471043	90471193	ENSG00000148680	protein_coding	ENST00000336152	90858039	386921.000000	proximity ENSG00000148680:89858039-90866973
chr10:90484642-90484793	10	90484643	90484793	ENSG00000138182	protein_coding	ENST00000371728	89701590	783128.000000	proximity ENSG00000138182:89648888-90701589
chr10:90484642-90484793	10	90484643	90484793	ENSG00000148680	protein_coding	ENST00000336152	90858039	373321.000000	proximity ENSG00000148680:89858039-90866973
chr10:90530562-90530713	10	90530563	90530713	ENSG00000138182	protein_coding	ENST00000371728	89701590	829048.000000	proximity ENSG00000138182:89648888-90701589
chr10:90530562-90530713	10	90530563	90530713	ENSG00000148680	protein_coding	ENST00000336152	90858039	327401.000000	proximity ENSG00000148680:89858039-90866973
chr10:90530722-90530873	10	90530723	90530873	ENSG00000138182	protein_coding	ENST00000371728	89701590	829208.000000	proximity ENSG00000138182:89648888-90701589
chr10:90530722-90530873	10	90530723	90530873	ENSG00000148680	protein_coding	ENST00000336152	90858039	327241.000000	proximity ENSG00000148680:89858039-90866973
chr10:905579-905730	10	905580	905730	ENSG00000107929	protein_coding	ENST00000689323	873205	32450.000000	proximity ENSG00000107929:694938-983433
chr10:905579-905730	10	905580	905730	ENSG00000107937	protein_coding	ENST00000360803	988434	82779.000000	proximity ENSG00000107937:878206-1024858
chr10:90579702-90579853	10	90579703	90579853	ENSG00000138182	protein_coding	ENST00000371728	89701590	878188.000000	proximity ENSG00000138182:89648888-90701589
chr10:90579702-90579853	10	90579703	90579853	ENSG00000148680	protein_coding	ENST00000336152	90858039	278261.000000	proximity ENSG00000148680:89858039-90866973
chr10:90586962-90587113	10	90586963	90587113	ENSG00000138182	protein_coding	ENST00000371728	89701590	885448.000000	proximity ENSG00000138182:89648888-90701589
chr10:90586962-90587113	10	90586963	90587113	ENSG00000148680	protein_coding	ENST00000336152	90858039	271001.000000	proximity ENSG00000148680:89858039-90866973
chr10:90587122-90587273	10	90587123	90587273	ENSG00000138182	protein_coding	ENST00000371728	89701590	885608.000000	proximity ENSG00000138182:89648888-90701589
chr10:90587122-90587273	10	90587123	90587273	ENSG00000148680	protein_coding	ENST00000336152	90858039	270841.000000	proximity ENSG00000148680:89858039-90866973
chr10:90587302-90587453	10	90587303	90587453	ENSG00000138182	protein_coding	ENST00000371728	89701590	885788.000000	proximity ENSG00000138182:89648888-90701589
chr10:90587302-90587453	10	90587303	90587453	ENSG00000148680	protein_coding	ENST00000336152	90858039	270661.000000	proximity ENSG00000148680:89858039-90866973
chr10:90589922-90590073	10	90589923	90590073	ENSG00000138182	protein_coding	ENST00000371728	89701590	888408.000000	proximity ENSG00000138182:89648888-90701589
chr10:90589922-90590073	10	90589923	90590073	ENSG00000148680	protein_coding	ENST00000336152	90858039	268041.000000	proximity ENSG00000148680:89858039-90866973
chr10:90593042-90593193	10	90593043	90593193	ENSG00000138182	protein_coding	ENST00000371728	89701590	891528.000000	proximity ENSG00000138182:89648888-90701589
chr10:90593042-90593193	10	90593043	90593193	ENSG00000148680	protein_coding	ENST00000336152	90858039	264921.000000	proximity ENSG00000148680:89858039-90866973
chr10:90602762-90602913	10	90602763	90602913	ENSG00000138182	protein_coding	ENST00000371728	89701590	901248.000000	proximity ENSG00000138182:89648888-90701589
chr10:90602762-90602913	10	90602763	90602913	ENSG00000148680	protein_coding	ENST00000336152	90858039	255201.000000	proximity ENSG00000148680:89858039-90866973
chr10:90602942-90603093	10	90602943	90603093	ENSG00000138182	protein_coding	ENST00000371728	89701590	901428.000000	proximity ENSG00000138182:89648888-90701589
chr10:90602942-90603093	10	90602943	90603093	ENSG00000148680	protein_coding	ENST00000336152	90858039	255021.000000	proximity ENSG00000148680:89858039-90866973
chr10:90603142-90603293	10	90603143	90603293	ENSG00000138182	protein_coding	ENST00000371728	89701590	901628.000000	proximity ENSG00000138182:89648888-90701589
chr10:90603142-90603293	10	90603143	90603293	ENSG00000148680	protein_coding	ENST00000336152	90858039	254821.000000	proximity ENSG00000148680:89858039-90866973
chr10:90603342-90603493	10	90603343	90603493	ENSG00000138182	protein_coding	ENST00000371728	89701590	901828.000000	proximity ENSG00000138182:89648888-90701589
chr10:90603342-90603493	10	90603343	90603493	ENSG00000148680	protein_coding	ENST00000336152	90858039	254621.000000	proximity ENSG00000148680:89858039-90866973
chr10:90604782-90604933	10	90604783	90604933	ENSG00000138182	protein_coding	ENST00000371728	89701590	903268.000000	proximity ENSG00000138182:89648888-90701589
chr10:90604782-90604933	10	90604783	90604933	ENSG00000148680	protein_coding	ENST00000336152	90858039	253181.000000	proximity ENSG00000148680:89858039-90866973
chr10:90621682-90621833	10	90621683	90621833	ENSG00000138182	protein_coding	ENST00000371728	89701590	920168.000000	proximity ENSG00000138182:89648888-90701589
chr10:90621682-90621833	10	90621683	90621833	ENSG00000148680	protein_coding	ENST00000336152	90858039	236281.000000	proximity ENSG00000148680:89858039-90866973
chr10:90642242-90642393	10	90642243	90642393	ENSG00000138182	protein_coding	ENST00000371728	89701590	940728.000000	proximity ENSG00000138182:89648888-90701589
chr10:90642242-90642393	10	90642243	90642393	ENSG00000148680	protein_coding	ENST00000336152	90858039	215721.000000	proximity ENSG00000148680:89858039-90866973
chr10:90644282-90644433	10	90644283	90644433	ENSG00000138182	protein_coding	ENST00000371728	89701590	942768.000000	proximity ENSG00000138182:89648888-90701589
chr10:90644282-90644433	10	90644283	90644433	ENSG00000148680	protein_coding	ENST00000336152	90858039	213681.000000	proximity ENSG00000148680:89858039-90866973
chr10:90652602-90652753	10	90652603	90652753	ENSG00000138182	protein_coding	ENST00000371728	89701590	951088.000000	proximity ENSG00000138182:89648888-90701589
chr10:90652602-90652753	10	90652603	90652753	ENSG00000148680	protein_coding	ENST00000336152	90858039	205361.000000	proximity ENSG00000148680:89858039-90866973
chr10:90675042-90675193	10	90675043	90675193	ENSG00000138182	protein_coding	ENST00000371728	89701590	973528.000000	proximity ENSG00000138182:89648888-90701589
chr10:90675042-90675193	10	90675043	90675193	ENSG00000148680	protein_coding	ENST00000336152	90858039	182921.000000	proximity ENSG00000148680:89858039-90866973
chr10:90675742-90675893	10	90675743	90675893	ENSG00000138182	protein_coding	ENST00000371728	89701590	974228.000000	proximity ENSG00000138182:89648888-90701589
chr10:90675742-90675893	10	90675743	90675893	ENSG00000148680	protein_coding	ENST00000336152	90858039	182221.000000	proximity ENSG00000148680:89858039-90866973
chr10:90718322-90718473	10	90718323	90718473	ENSG00000148680	protein_coding	ENST00000336152	90858039	139641.000000	proximity ENSG00000148680:89858039-90866973
chr10:90742322-90742473	10	90742323	90742473	ENSG00000148680	protein_coding	ENST00000336152	90858039	115641.000000	proximity ENSG00000148680:89858039-90866973
chr10:90745802-90745953	10	90745803	90745953	ENSG00000148680	protein_coding	ENST00000336152	90858039	112161.000000	proximity ENSG00000148680:89858039-90866973
chr10:90751502-90751653	10	90751503	90751653	ENSG00000148680	protein_coding	ENST00000336152	90858039	106461.000000	proximity ENSG00000148680:89858039-90866973
chr10:90775442-90775593	10	90775443	90775593	ENSG00000148680	protein_coding	ENST00000336152	90858039	82521.000000	proximity ENSG00000148680:89858039-90866973
chr10:90775602-90775753	10	90775603	90775753	ENSG00000148680	protein_coding	ENST00000336152	90858039	82361.000000	proximity ENSG00000148680:89858039-90866973
chr10:90779642-90779793	10	90779643	90779793	ENSG00000148680	protein_coding	ENST00000336152	90858039	78321.000000	proximity ENSG00000148680:89858039-90866973
chr10:90788002-90788153	10	90788003	90788153	ENSG00000148680	protein_coding	ENST00000336152	90858039	69961.000000	proximity ENSG00000148680:89858039-90866973
chr10:90814042-90814193	10	90814043	90814193	ENSG00000148680	protein_coding	ENST00000336152	90858039	43921.000000	proximity ENSG00000148680:89858039-90866973
chr10:90834442-90834593	10	90834443	90834593	ENSG00000148680	protein_coding	ENST00000336152	90858039	23521.000000	proximity ENSG00000148680:89858039-90866973
chr10:90846982-90847133	10	90846983	90847133	ENSG00000148680	protein_coding	ENST00000336152	90858039	10981.000000	proximity ENSG00000148680:89858039-90866973
chr10:90847562-90847713	10	90847563	90847713	ENSG00000148680	protein_coding	ENST00000336152	90858039	10401.000000	proximity ENSG00000148680:89858039-90866973
chr10:90850462-90850613	10	90850463	90850613	ENSG00000148680	protein_coding	ENST00000336152	90858039	7501.000000	proximity ENSG00000148680:89858039-90866973
chr10:90851102-90851253	10	90851103	90851253	ENSG00000148680	protein_coding	ENST00000336152	90858039	6861.000000	proximity ENSG00000148680:89858039-90866973
chr10:90857322-90857473	10	90857323	90857473	ENSG00000148680	protein_coding	ENST00000336152	90858039	641.000000	proximity ENSG00000148680:89858039-90866973
chr10:90858127-90858278	10	90858128	90858278	ENSG00000148680	protein_coding	ENST00000336152	90858039	164.000000	proximity ENSG00000148680:89858039-90866973
chr10:90859342-90859493	10	90859343	90859493	ENSG00000148680	protein_coding	ENST00000336152	90858039	1379.000000	proximity ENSG00000148680:89858039-90866973
chr10:90859562-90859713	10	90859563	90859713	ENSG00000148680	protein_coding	ENST00000336152	90858039	1599.000000	proximity ENSG00000148680:89858039-90866973
chr10:90859727-90859878	10	90859728	90859878	ENSG00000148680	protein_coding	ENST00000336152	90858039	1764.000000	proximity ENSG00000148680:89858039-90866973
chr10:90863022-90863173	10	90863023	90863173	ENSG00000148680	protein_coding	ENST00000336152	90858039	5059.000000	proximity ENSG00000148680:89858039-90866973
chr10:90863022-90863173	10	90863023	90863173	ENSG00000148688	protein_coding	ENST00000371703	90871974	8876.000000	proximity ENSG00000148688:90863040-90920086
chr10:90865522-90865673	10	90865523	90865673	ENSG00000148680	protein_coding	ENST00000336152	90858039	7559.000000	proximity ENSG00000148680:89858039-90866973
chr10:90865522-90865673	10	90865523	90865673	ENSG00000148688	protein_coding	ENST00000371703	90871974	6376.000000	proximity ENSG00000148688:90863040-90920086
chr10:90872222-90872373	10	90872223	90872373	ENSG00000148688	protein_coding	ENST00000371703	90871974	324.000000	proximity ENSG00000148688:90863040-90920086
chr10:90880162-90880313	10	90880163	90880313	ENSG00000148677	protein_coding	ENST00000371697	90921087	40849.000000	proximity ENSG00000148677:90872975-91215662
chr10:90880162-90880313	10	90880163	90880313	ENSG00000148688	protein_coding	ENST00000371703	90871974	8264.000000	proximity ENSG00000148688:90863040-90920086
chr10:90884542-90884693	10	90884543	90884693	ENSG00000148677	protein_coding	ENST00000371697	90921087	36469.000000	proximity ENSG00000148677:90872975-91215662
chr10:90884542-90884693	10	90884543	90884693	ENSG00000148688	protein_coding	ENST00000371703	90871974	12644.000000	proximity ENSG00000148688:90863040-90920086
chr10:90885122-90885273	10	90885123	90885273	ENSG00000148677	protein_coding	ENST00000371697	90921087	35889.000000	proximity ENSG00000148677:90872975-91215662
chr10:90885122-90885273	10	90885123	90885273	ENSG00000148688	protein_coding	ENST00000371703	90871974	13224.000000	proximity ENSG00000148688:90863040-90920086
chr10:90885302-90885453	10	90885303	90885453	ENSG00000148677	protein_coding	ENST00000371697	90921087	35709.000000	proximity ENSG00000148677:90872975-91215662
chr10:90885302-90885453	10	90885303	90885453	ENSG00000148688	protein_coding	ENST00000371703	90871974	13404.000000	proximity ENSG00000148688:90863040-90920086
chr10:90887807-90887958	10	90887808	90887958	ENSG00000148677	protein_coding	ENST00000371697	90921087	33204.000000	proximity ENSG00000148677:90872975-91215662
chr10:90887807-90887958	10	90887808	90887958	ENSG00000148688	protein_coding	ENST00000371703	90871974	15909.000000	proximity ENSG00000148688:90863040-90920086
chr10:90890502-90890653	10	90890503	90890653	ENSG00000148677	protein_coding	ENST00000371697	90921087	30509.000000	proximity ENSG00000148677:90872975-91215662
chr10:90890502-90890653	10	90890503	90890653	ENSG00000148688	protein_coding	ENST00000371703	90871974	18604.000000	proximity ENSG00000148688:90863040-90920086
chr10:90911342-90911493	10	90911343	90911493	ENSG00000148677	protein_coding	ENST00000371697	90921087	9669.000000	proximity ENSG00000148677:90872975-91215662
chr10:90911342-90911493	10	90911343	90911493	ENSG00000148688	protein_coding	ENST00000371703	90871974	39444.000000	proximity ENSG00000148688:90863040-90920086
chr10:90911702-90911853	10	90911703	90911853	ENSG00000148677	protein_coding	ENST00000371697	90921087	9309.000000	proximity ENSG00000148677:90872975-91215662
chr10:90911702-90911853	10	90911703	90911853	ENSG00000148688	protein_coding	ENST00000371703	90871974	39804.000000	proximity ENSG00000148688:90863040-90920086
chr10:90912102-90912253	10	90912103	90912253	ENSG00000148677	protein_coding	ENST00000371697	90921087	8909.000000	proximity ENSG00000148677:90872975-91215662
chr10:90912102-90912253	10	90912103	90912253	ENSG00000148688	protein_coding	ENST00000371703	90871974	40204.000000	proximity ENSG00000148688:90863040-90920086
chr10:90912262-90912413	10	90912263	90912413	ENSG00000148677	protein_coding	ENST00000371697	90921087	8749.000000	proximity ENSG00000148677:90872975-91215662
chr10:90912262-90912413	10	90912263	90912413	ENSG00000148688	protein_coding	ENST00000371703	90871974	40364.000000	proximity ENSG00000148688:90863040-90920086
chr10:90912482-90912633	10	90912483	90912633	ENSG00000148677	protein_coding	ENST00000371697	90921087	8529.000000	proximity ENSG00000148677:90872975-91215662
chr10:90912482-90912633	10	90912483	90912633	ENSG00000148688	protein_coding	ENST00000371703	90871974	40584.000000	proximity ENSG00000148688:90863040-90920086
chr10:90912862-90913013	10	90912863	90913013	ENSG00000148677	protein_coding	ENST00000371697	90921087	8149.000000	proximity ENSG00000148677:90872975-91215662
chr10:90912862-90913013	10	90912863	90913013	ENSG00000148688	protein_coding	ENST00000371703	90871974	40964.000000	proximity ENSG00000148688:90863040-90920086
chr10:90913102-90913253	10	90913103	90913253	ENSG00000148677	protein_coding	ENST00000371697	90921087	7909.000000	proximity ENSG00000148677:90872975-91215662
chr10:90913102-90913253	10	90913103	90913253	ENSG00000148688	protein_coding	ENST00000371703	90871974	41204.000000	proximity ENSG00000148688:90863040-90920086
chr10:90913862-90914013	10	90913863	90914013	ENSG00000148677	protein_coding	ENST00000371697	90921087	7149.000000	proximity ENSG00000148677:90872975-91215662
chr10:90913862-90914013	10	90913863	90914013	ENSG00000148688	protein_coding	ENST00000371703	90871974	41964.000000	proximity ENSG00000148688:90863040-90920086
chr10:90916202-90916353	10	90916203	90916353	ENSG00000148677	protein_coding	ENST00000371697	90921087	4809.000000	proximity ENSG00000148677:90872975-91215662
chr10:90916202-90916353	10	90916203	90916353	ENSG00000148688	protein_coding	ENST00000371703	90871974	44304.000000	proximity ENSG00000148688:90863040-90920086
chr10:90917322-90917473	10	90917323	90917473	ENSG00000148677	protein_coding	ENST00000371697	90921087	3689.000000	proximity ENSG00000148677:90872975-91215662
chr10:90917322-90917473	10	90917323	90917473	ENSG00000148688	protein_coding	ENST00000371703	90871974	45424.000000	proximity ENSG00000148688:90863040-90920086
chr10:90917642-90917793	10	90917643	90917793	ENSG00000148677	protein_coding	ENST00000371697	90921087	3369.000000	proximity ENSG00000148677:90872975-91215662
chr10:90917642-90917793	10	90917643	90917793	ENSG00000148688	protein_coding	ENST00000371703	90871974	45744.000000	proximity ENSG00000148688:90863040-90920086
chr10:90918762-90918913	10	90918763	90918913	ENSG00000148677	protein_coding	ENST00000371697	90921087	2249.000000	proximity ENSG00000148677:90872975-91215662
chr10:90918762-90918913	10	90918763	90918913	ENSG00000148688	protein_coding	ENST00000371703	90871974	46864.000000	proximity ENSG00000148688:90863040-90920086
chr10:90920302-90920453	10	90920303	90920453	ENSG00000148677	protein_coding	ENST00000371697	90921087	709.000000	proximity ENSG00000148677:90872975-91215662
chr10:90921562-90921713	10	90921563	90921713	ENSG00000148677	protein_coding	ENST00000371697	90921087	551.000000	proximity ENSG00000148677:90872975-91215662
chr10:90930242-90930393	10	90930243	90930393	ENSG00000148677	protein_coding	ENST00000371697	90921087	9231.000000	proximity ENSG00000148677:90872975-91215662
chr10:90930242-90930393	10	90930243	90930393	ENSG00000180628	protein_coding	ENST00000336126	91220663	290345.000000	proximity ENSG00000180628:90926088-91405284
chr10:90930702-90930853	10	90930703	90930853	ENSG00000148677	protein_coding	ENST00000371697	90921087	9691.000000	proximity ENSG00000148677:90872975-91215662
chr10:90930702-90930853	10	90930703	90930853	ENSG00000180628	protein_coding	ENST00000336126	91220663	289885.000000	proximity ENSG00000180628:90926088-91405284
chr10:90930942-90931093	10	90930943	90931093	ENSG00000148677	protein_coding	ENST00000371697	90921087	9931.000000	proximity ENSG00000148677:90872975-91215662
chr10:90930942-90931093	10	90930943	90931093	ENSG00000180628	protein_coding	ENST00000336126	91220663	289645.000000	proximity ENSG00000180628:90926088-91405284
chr10:90931162-90931313	10	90931163	90931313	ENSG00000148677	protein_coding	ENST00000371697	90921087	10151.000000	proximity ENSG00000148677:90872975-91215662
chr10:90931162-90931313	10	90931163	90931313	ENSG00000180628	protein_coding	ENST00000336126	91220663	289425.000000	proximity ENSG00000180628:90926088-91405284
chr10:90931322-90931473	10	90931323	90931473	ENSG00000148677	protein_coding	ENST00000371697	90921087	10311.000000	proximity ENSG00000148677:90872975-91215662
chr10:90931322-90931473	10	90931323	90931473	ENSG00000180628	protein_coding	ENST00000336126	91220663	289265.000000	proximity ENSG00000180628:90926088-91405284
chr10:90931502-90931653	10	90931503	90931653	ENSG00000148677	protein_coding	ENST00000371697	90921087	10491.000000	proximity ENSG00000148677:90872975-91215662
chr10:90931502-90931653	10	90931503	90931653	ENSG00000180628	protein_coding	ENST00000336126	91220663	289085.000000	proximity ENSG00000180628:90926088-91405284
chr10:90931702-90931853	10	90931703	90931853	ENSG00000148677	protein_coding	ENST00000371697	90921087	10691.000000	proximity ENSG00000148677:90872975-91215662
chr10:90931702-90931853	10	90931703	90931853	ENSG00000180628	protein_coding	ENST00000336126	91220663	288885.000000	proximity ENSG00000180628:90926088-91405284
chr10:90935642-90935793	10	90935643	90935793	ENSG00000148677	protein_coding	ENST00000371697	90921087	14631.000000	proximity ENSG00000148677:90872975-91215662
chr10:90935642-90935793	10	90935643	90935793	ENSG00000180628	protein_coding	ENST00000336126	91220663	284945.000000	proximity ENSG00000180628:90926088-91405284
chr10:90935987-90936138	10	90935988	90936138	ENSG00000148677	protein_coding	ENST00000371697	90921087	14976.000000	proximity ENSG00000148677:90872975-91215662
chr10:90935987-90936138	10	90935988	90936138	ENSG00000180628	protein_coding	ENST00000336126	91220663	284600.000000	proximity ENSG00000180628:90926088-91405284
chr10:90937782-90937933	10	90937783	90937933	ENSG00000148677	protein_coding	ENST00000371697	90921087	16771.000000	proximity ENSG00000148677:90872975-91215662
chr10:90937782-90937933	10	90937783	90937933	ENSG00000180628	protein_coding	ENST00000336126	91220663	282805.000000	proximity ENSG00000180628:90926088-91405284
chr10:90939202-90939353	10	90939203	90939353	ENSG00000148677	protein_coding	ENST00000371697	90921087	18191.000000	proximity ENSG00000148677:90872975-91215662
chr10:90939202-90939353	10	90939203	90939353	ENSG00000180628	protein_coding	ENST00000336126	91220663	281385.000000	proximity ENSG00000180628:90926088-91405284
chr10:90945542-90945693	10	90945543	90945693	ENSG00000148677	protein_coding	ENST00000371697	90921087	24531.000000	proximity ENSG00000148677:90872975-91215662
chr10:90945542-90945693	10	90945543	90945693	ENSG00000180628	protein_coding	ENST00000336126	91220663	275045.000000	proximity ENSG00000180628:90926088-91405284
chr10:90947682-90947833	10	90947683	90947833	ENSG00000148677	protein_coding	ENST00000371697	90921087	26671.000000	proximity ENSG00000148677:90872975-91215662
chr10:90947682-90947833	10	90947683	90947833	ENSG00000180628	protein_coding	ENST00000336126	91220663	272905.000000	proximity ENSG00000180628:90926088-91405284
chr10:90958882-90959033	10	90958883	90959033	ENSG00000148677	protein_coding	ENST00000371697	90921087	37871.000000	proximity ENSG00000148677:90872975-91215662
chr10:90958882-90959033	10	90958883	90959033	ENSG00000180628	protein_coding	ENST00000336126	91220663	261705.000000	proximity ENSG00000180628:90926088-91405284
chr10:90959882-90960033	10	90959883	90960033	ENSG00000148677	protein_coding	ENST00000371697	90921087	38871.000000	proximity ENSG00000148677:90872975-91215662
chr10:90959882-90960033	10	90959883	90960033	ENSG00000180628	protein_coding	ENST00000336126	91220663	260705.000000	proximity ENSG00000180628:90926088-91405284
chr10:90960387-90960538	10	90960388	90960538	ENSG00000148677	protein_coding	ENST00000371697	90921087	39376.000000	proximity ENSG00000148677:90872975-91215662
chr10:90960387-90960538	10	90960388	90960538	ENSG00000180628	protein_coding	ENST00000336126	91220663	260200.000000	proximity ENSG00000180628:90926088-91405284
chr10:90960542-90960693	10	90960543	90960693	ENSG00000148677	protein_coding	ENST00000371697	90921087	39531.000000	proximity ENSG00000148677:90872975-91215662
chr10:90960542-90960693	10	90960543	90960693	ENSG00000180628	protein_coding	ENST00000336126	91220663	260045.000000	proximity ENSG00000180628:90926088-91405284
chr10:90964902-90965053	10	90964903	90965053	ENSG00000148677	protein_coding	ENST00000371697	90921087	43891.000000	proximity ENSG00000148677:90872975-91215662
chr10:90964902-90965053	10	90964903	90965053	ENSG00000180628	protein_coding	ENST00000336126	91220663	255685.000000	proximity ENSG00000180628:90926088-91405284
chr10:90965262-90965413	10	90965263	90965413	ENSG00000148677	protein_coding	ENST00000371697	90921087	44251.000000	proximity ENSG00000148677:90872975-91215662
chr10:90965262-90965413	10	90965263	90965413	ENSG00000180628	protein_coding	ENST00000336126	91220663	255325.000000	proximity ENSG00000180628:90926088-91405284
chr10:90968822-90968973	10	90968823	90968973	ENSG00000148677	protein_coding	ENST00000371697	90921087	47811.000000	proximity ENSG00000148677:90872975-91215662
chr10:90968822-90968973	10	90968823	90968973	ENSG00000180628	protein_coding	ENST00000336126	91220663	251765.000000	proximity ENSG00000180628:90926088-91405284
chr10:90969402-90969553	10	90969403	90969553	ENSG00000148677	protein_coding	ENST00000371697	90921087	48391.000000	proximity ENSG00000148677:90872975-91215662
chr10:90969402-90969553	10	90969403	90969553	ENSG00000180628	protein_coding	ENST00000336126	91220663	251185.000000	proximity ENSG00000180628:90926088-91405284
chr10:90970042-90970193	10	90970043	90970193	ENSG00000148677	protein_coding	ENST00000371697	90921087	49031.000000	proximity ENSG00000148677:90872975-91215662
chr10:90970042-90970193	10	90970043	90970193	ENSG00000180628	protein_coding	ENST00000336126	91220663	250545.000000	proximity ENSG00000180628:90926088-91405284
chr10:90970362-90970513	10	90970363	90970513	ENSG00000148677	protein_coding	ENST00000371697	90921087	49351.000000	proximity ENSG00000148677:90872975-91215662
chr10:90970362-90970513	10	90970363	90970513	ENSG00000180628	protein_coding	ENST00000336126	91220663	250225.000000	proximity ENSG00000180628:90926088-91405284
chr10:909919-910070	10	909920	910070	ENSG00000107929	protein_coding	ENST00000689323	873205	36790.000000	proximity ENSG00000107929:694938-983433
chr10:909919-910070	10	909920	910070	ENSG00000107937	protein_coding	ENST00000360803	988434	78439.000000	proximity ENSG00000107937:878206-1024858
chr10:90993462-90993613	10	90993463	90993613	ENSG00000148677	protein_coding	ENST00000371697	90921087	72451.000000	proximity ENSG00000148677:90872975-91215662
chr10:90993462-90993613	10	90993463	90993613	ENSG00000180628	protein_coding	ENST00000336126	91220663	227125.000000	proximity ENSG00000180628:90926088-91405284
chr10:91006402-91006553	10	91006403	91006553	ENSG00000148677	protein_coding	ENST00000371697	90921087	85391.000000	proximity ENSG00000148677:90872975-91215662
chr10:91006402-91006553	10	91006403	91006553	ENSG00000180628	protein_coding	ENST00000336126	91220663	214185.000000	proximity ENSG00000180628:90926088-91405284
chr10:91006662-91006813	10	91006663	91006813	ENSG00000148677	protein_coding	ENST00000371697	90921087	85651.000000	proximity ENSG00000148677:90872975-91215662
chr10:91006662-91006813	10	91006663	91006813	ENSG00000180628	protein_coding	ENST00000336126	91220663	213925.000000	proximity ENSG00000180628:90926088-91405284
chr10:91007082-91007233	10	91007083	91007233	ENSG00000148677	protein_coding	ENST00000371697	90921087	86071.000000	proximity ENSG00000148677:90872975-91215662
chr10:91007082-91007233	10	91007083	91007233	ENSG00000180628	protein_coding	ENST00000336126	91220663	213505.000000	proximity ENSG00000180628:90926088-91405284
chr10:91011042-91011193	10	91011043	91011193	ENSG00000148677	protein_coding	ENST00000371697	90921087	90031.000000	proximity ENSG00000148677:90872975-91215662
chr10:91011042-91011193	10	91011043	91011193	ENSG00000180628	protein_coding	ENST00000336126	91220663	209545.000000	proximity ENSG00000180628:90926088-91405284
chr10:91017342-91017493	10	91017343	91017493	ENSG00000148677	protein_coding	ENST00000371697	90921087	96331.000000	proximity ENSG00000148677:90872975-91215662
chr10:91017342-91017493	10	91017343	91017493	ENSG00000180628	protein_coding	ENST00000336126	91220663	203245.000000	proximity ENSG00000180628:90926088-91405284
chr10:91032702-91032853	10	91032703	91032853	ENSG00000148677	protein_coding	ENST00000371697	90921087	111691.000000	proximity ENSG00000148677:90872975-91215662
chr10:91032702-91032853	10	91032703	91032853	ENSG00000180628	protein_coding	ENST00000336126	91220663	187885.000000	proximity ENSG00000180628:90926088-91405284
chr10:91034902-91035053	10	91034903	91035053	ENSG00000148677	protein_coding	ENST00000371697	90921087	113891.000000	proximity ENSG00000148677:90872975-91215662
chr10:91034902-91035053	10	91034903	91035053	ENSG00000180628	protein_coding	ENST00000336126	91220663	185685.000000	proximity ENSG00000180628:90926088-91405284
chr10:91037122-91037273	10	91037123	91037273	ENSG00000148677	protein_coding	ENST00000371697	90921087	116111.000000	proximity ENSG00000148677:90872975-91215662
chr10:91037122-91037273	10	91037123	91037273	ENSG00000180628	protein_coding	ENST00000336126	91220663	183465.000000	proximity ENSG00000180628:90926088-91405284
chr10:91043402-91043553	10	91043403	91043553	ENSG00000148677	protein_coding	ENST00000371697	90921087	122391.000000	proximity ENSG00000148677:90872975-91215662
chr10:91043402-91043553	10	91043403	91043553	ENSG00000180628	protein_coding	ENST00000336126	91220663	177185.000000	proximity ENSG00000180628:90926088-91405284
chr10:91050042-91050193	10	91050043	91050193	ENSG00000148677	protein_coding	ENST00000371697	90921087	129031.000000	proximity ENSG00000148677:90872975-91215662
chr10:91050042-91050193	10	91050043	91050193	ENSG00000180628	protein_coding	ENST00000336126	91220663	170545.000000	proximity ENSG00000180628:90926088-91405284
chr10:91050462-91050613	10	91050463	91050613	ENSG00000148677	protein_coding	ENST00000371697	90921087	129451.000000	proximity ENSG00000148677:90872975-91215662
chr10:91050462-91050613	10	91050463	91050613	ENSG00000180628	protein_coding	ENST00000336126	91220663	170125.000000	proximity ENSG00000180628:90926088-91405284
chr10:91051942-91052093	10	91051943	91052093	ENSG00000148677	protein_coding	ENST00000371697	90921087	130931.000000	proximity ENSG00000148677:90872975-91215662
chr10:91051942-91052093	10	91051943	91052093	ENSG00000180628	protein_coding	ENST00000336126	91220663	168645.000000	proximity ENSG00000180628:90926088-91405284
chr10:91054462-91054613	10	91054463	91054613	ENSG00000148677	protein_coding	ENST00000371697	90921087	133451.000000	proximity ENSG00000148677:90872975-91215662
chr10:91054462-91054613	10	91054463	91054613	ENSG00000180628	protein_coding	ENST00000336126	91220663	166125.000000	proximity ENSG00000180628:90926088-91405284
chr10:91088862-91089013	10	91088863	91089013	ENSG00000148677	protein_coding	ENST00000371697	90921087	167851.000000	proximity ENSG00000148677:90872975-91215662
chr10:91088862-91089013	10	91088863	91089013	ENSG00000180628	protein_coding	ENST00000336126	91220663	131725.000000	proximity ENSG00000180628:90926088-91405284
chr10:91090902-91091053	10	91090903	91091053	ENSG00000148677	protein_coding	ENST00000371697	90921087	169891.000000	proximity ENSG00000148677:90872975-91215662
chr10:91090902-91091053	10	91090903	91091053	ENSG00000180628	protein_coding	ENST00000336126	91220663	129685.000000	proximity ENSG00000180628:90926088-91405284
chr10:91091262-91091413	10	91091263	91091413	ENSG00000148677	protein_coding	ENST00000371697	90921087	170251.000000	proximity ENSG00000148677:90872975-91215662
chr10:91091262-91091413	10	91091263	91091413	ENSG00000180628	protein_coding	ENST00000336126	91220663	129325.000000	proximity ENSG00000180628:90926088-91405284
chr10:91103862-91104013	10	91103863	91104013	ENSG00000148677	protein_coding	ENST00000371697	90921087	182851.000000	proximity ENSG00000148677:90872975-91215662
chr10:91103862-91104013	10	91103863	91104013	ENSG00000180628	protein_coding	ENST00000336126	91220663	116725.000000	proximity ENSG00000180628:90926088-91405284
chr10:91127447-91127598	10	91127448	91127598	ENSG00000148677	protein_coding	ENST00000371697	90921087	206436.000000	proximity ENSG00000148677:90872975-91215662
chr10:91127447-91127598	10	91127448	91127598	ENSG00000180628	protein_coding	ENST00000336126	91220663	93140.000000	proximity ENSG00000180628:90926088-91405284
chr10:91142142-91142293	10	91142143	91142293	ENSG00000148677	protein_coding	ENST00000371697	90921087	221131.000000	proximity ENSG00000148677:90872975-91215662
chr10:91142142-91142293	10	91142143	91142293	ENSG00000180628	protein_coding	ENST00000336126	91220663	78445.000000	proximity ENSG00000180628:90926088-91405284
chr10:91145102-91145253	10	91145103	91145253	ENSG00000148677	protein_coding	ENST00000371697	90921087	224091.000000	proximity ENSG00000148677:90872975-91215662
chr10:91145102-91145253	10	91145103	91145253	ENSG00000180628	protein_coding	ENST00000336126	91220663	75485.000000	proximity ENSG00000180628:90926088-91405284
chr10:91162367-91162518	10	91162368	91162518	ENSG00000148677	protein_coding	ENST00000371697	90921087	241356.000000	proximity ENSG00000148677:90872975-91215662
chr10:91162367-91162518	10	91162368	91162518	ENSG00000180628	protein_coding	ENST00000336126	91220663	58220.000000	proximity ENSG00000180628:90926088-91405284
chr10:91163202-91163353	10	91163203	91163353	ENSG00000148677	protein_coding	ENST00000371697	90921087	242191.000000	proximity ENSG00000148677:90872975-91215662
chr10:91163202-91163353	10	91163203	91163353	ENSG00000180628	protein_coding	ENST00000336126	91220663	57385.000000	proximity ENSG00000180628:90926088-91405284
chr10:91163807-91163958	10	91163808	91163958	ENSG00000148677	protein_coding	ENST00000371697	90921087	242796.000000	proximity ENSG00000148677:90872975-91215662
chr10:91163807-91163958	10	91163808	91163958	ENSG00000180628	protein_coding	ENST00000336126	91220663	56780.000000	proximity ENSG00000180628:90926088-91405284
chr10:91164822-91164973	10	91164823	91164973	ENSG00000148677	protein_coding	ENST00000371697	90921087	243811.000000	proximity ENSG00000148677:90872975-91215662
chr10:91164822-91164973	10	91164823	91164973	ENSG00000180628	protein_coding	ENST00000336126	91220663	55765.000000	proximity ENSG00000180628:90926088-91405284
chr10:91185382-91185533	10	91185383	91185533	ENSG00000148677	protein_coding	ENST00000371697	90921087	264371.000000	proximity ENSG00000148677:90872975-91215662
chr10:91185382-91185533	10	91185383	91185533	ENSG00000180628	protein_coding	ENST00000336126	91220663	35205.000000	proximity ENSG00000180628:90926088-91405284
chr10:91185542-91185693	10	91185543	91185693	ENSG00000148677	protein_coding	ENST00000371697	90921087	264531.000000	proximity ENSG00000148677:90872975-91215662
chr10:91185542-91185693	10	91185543	91185693	ENSG00000180628	protein_coding	ENST00000336126	91220663	35045.000000	proximity ENSG00000180628:90926088-91405284
chr10:91190422-91190573	10	91190423	91190573	ENSG00000148677	protein_coding	ENST00000371697	90921087	269411.000000	proximity ENSG00000148677:90872975-91215662
chr10:91190422-91190573	10	91190423	91190573	ENSG00000180628	protein_coding	ENST00000336126	91220663	30165.000000	proximity ENSG00000180628:90926088-91405284
chr10:91190582-91190733	10	91190583	91190733	ENSG00000148677	protein_coding	ENST00000371697	90921087	269571.000000	proximity ENSG00000148677:90872975-91215662
chr10:91190582-91190733	10	91190583	91190733	ENSG00000180628	protein_coding	ENST00000336126	91220663	30005.000000	proximity ENSG00000180628:90926088-91405284
chr10:91190742-91190893	10	91190743	91190893	ENSG00000148677	protein_coding	ENST00000371697	90921087	269731.000000	proximity ENSG00000148677:90872975-91215662
chr10:91190742-91190893	10	91190743	91190893	ENSG00000180628	protein_coding	ENST00000336126	91220663	29845.000000	proximity ENSG00000180628:90926088-91405284
chr10:91191282-91191433	10	91191283	91191433	ENSG00000148677	protein_coding	ENST00000371697	90921087	270271.000000	proximity ENSG00000148677:90872975-91215662
chr10:91191282-91191433	10	91191283	91191433	ENSG00000180628	protein_coding	ENST00000336126	91220663	29305.000000	proximity ENSG00000180628:90926088-91405284
chr10:91191467-91191618	10	91191468	91191618	ENSG00000148677	protein_coding	ENST00000371697	90921087	270456.000000	proximity ENSG00000148677:90872975-91215662
chr10:91191467-91191618	10	91191468	91191618	ENSG00000180628	protein_coding	ENST00000336126	91220663	29120.000000	proximity ENSG00000180628:90926088-91405284
chr10:91194962-91195113	10	91194963	91195113	ENSG00000148677	protein_coding	ENST00000371697	90921087	273951.000000	proximity ENSG00000148677:90872975-91215662
chr10:91194962-91195113	10	91194963	91195113	ENSG00000180628	protein_coding	ENST00000336126	91220663	25625.000000	proximity ENSG00000180628:90926088-91405284
chr10:91198662-91198813	10	91198663	91198813	ENSG00000148677	protein_coding	ENST00000371697	90921087	277651.000000	proximity ENSG00000148677:90872975-91215662
chr10:91198662-91198813	10	91198663	91198813	ENSG00000180628	protein_coding	ENST00000336126	91220663	21925.000000	proximity ENSG00000180628:90926088-91405284
chr10:91198882-91199033	10	91198883	91199033	ENSG00000148677	protein_coding	ENST00000371697	90921087	277871.000000	proximity ENSG00000148677:90872975-91215662
chr10:91198882-91199033	10	91198883	91199033	ENSG00000180628	protein_coding	ENST00000336126	91220663	21705.000000	proximity ENSG00000180628:90926088-91405284
chr10:91201462-91201613	10	91201463	91201613	ENSG00000148677	protein_coding	ENST00000371697	90921087	280451.000000	proximity ENSG00000148677:90872975-91215662
chr10:91201462-91201613	10	91201463	91201613	ENSG00000180628	protein_coding	ENST00000336126	91220663	19125.000000	proximity ENSG00000180628:90926088-91405284
chr10:91206542-91206693	10	91206543	91206693	ENSG00000148677	protein_coding	ENST00000371697	90921087	285531.000000	proximity ENSG00000148677:90872975-91215662
chr10:91206542-91206693	10	91206543	91206693	ENSG00000180628	protein_coding	ENST00000336126	91220663	14045.000000	proximity ENSG00000180628:90926088-91405284
chr10:91208707-91208858	10	91208708	91208858	ENSG00000148677	protein_coding	ENST00000371697	90921087	287696.000000	proximity ENSG00000148677:90872975-91215662
chr10:91208707-91208858	10	91208708	91208858	ENSG00000180628	protein_coding	ENST00000336126	91220663	11880.000000	proximity ENSG00000180628:90926088-91405284
chr10:91210522-91210673	10	91210523	91210673	ENSG00000148677	protein_coding	ENST00000371697	90921087	289511.000000	proximity ENSG00000148677:90872975-91215662
chr10:91210522-91210673	10	91210523	91210673	ENSG00000180628	protein_coding	ENST00000336126	91220663	10065.000000	proximity ENSG00000180628:90926088-91405284
chr10:91220847-91220998	10	91220848	91220998	ENSG00000180628	protein_coding	ENST00000336126	91220663	260.000000	proximity ENSG00000180628:90926088-91405284
chr10:91221102-91221253	10	91221103	91221253	ENSG00000180628	protein_coding	ENST00000336126	91220663	515.000000	proximity ENSG00000180628:90926088-91405284
chr10:91221267-91221418	10	91221268	91221418	ENSG00000180628	protein_coding	ENST00000336126	91220663	680.000000	proximity ENSG00000180628:90926088-91405284
chr10:91221442-91221593	10	91221443	91221593	ENSG00000180628	protein_coding	ENST00000336126	91220663	855.000000	proximity ENSG00000180628:90926088-91405284
chr10:91247722-91247873	10	91247723	91247873	ENSG00000165338	protein_coding	ENST00000446394	91410285	162487.000000	proximity ENSG00000165338:91221664-91632070
chr10:91247722-91247873	10	91247723	91247873	ENSG00000180628	protein_coding	ENST00000336126	91220663	27135.000000	proximity ENSG00000180628:90926088-91405284
chr10:91247882-91248033	10	91247883	91248033	ENSG00000165338	protein_coding	ENST00000446394	91410285	162327.000000	proximity ENSG00000165338:91221664-91632070
chr10:91247882-91248033	10	91247883	91248033	ENSG00000180628	protein_coding	ENST00000336126	91220663	27295.000000	proximity ENSG00000180628:90926088-91405284
chr10:91251582-91251733	10	91251583	91251733	ENSG00000165338	protein_coding	ENST00000446394	91410285	158627.000000	proximity ENSG00000165338:91221664-91632070
chr10:91251582-91251733	10	91251583	91251733	ENSG00000180628	protein_coding	ENST00000336126	91220663	30995.000000	proximity ENSG00000180628:90926088-91405284
chr10:91272022-91272173	10	91272023	91272173	ENSG00000165338	protein_coding	ENST00000446394	91410285	138187.000000	proximity ENSG00000165338:91221664-91632070
chr10:91272022-91272173	10	91272023	91272173	ENSG00000180628	protein_coding	ENST00000336126	91220663	51435.000000	proximity ENSG00000180628:90926088-91405284
chr10:91284822-91284973	10	91284823	91284973	ENSG00000165338	protein_coding	ENST00000446394	91410285	125387.000000	proximity ENSG00000165338:91221664-91632070
chr10:91284822-91284973	10	91284823	91284973	ENSG00000180628	protein_coding	ENST00000336126	91220663	64235.000000	proximity ENSG00000180628:90926088-91405284
chr10:91287242-91287393	10	91287243	91287393	ENSG00000165338	protein_coding	ENST00000446394	91410285	122967.000000	proximity ENSG00000165338:91221664-91632070
chr10:91287242-91287393	10	91287243	91287393	ENSG00000180628	protein_coding	ENST00000336126	91220663	66655.000000	proximity ENSG00000180628:90926088-91405284
chr10:91287507-91287758	10	91287508	91287758	ENSG00000165338	protein_coding	ENST00000446394	91410285	122652.000000	proximity ENSG00000165338:91221664-91632070
chr10:91287507-91287758	10	91287508	91287758	ENSG00000180628	protein_coding	ENST00000336126	91220663	66970.000000	proximity ENSG00000180628:90926088-91405284
chr10:91289442-91289593	10	91289443	91289593	ENSG00000165338	protein_coding	ENST00000446394	91410285	120767.000000	proximity ENSG00000165338:91221664-91632070
chr10:91289442-91289593	10	91289443	91289593	ENSG00000180628	protein_coding	ENST00000336126	91220663	68855.000000	proximity ENSG00000180628:90926088-91405284
chr10:91294202-91294353	10	91294203	91294353	ENSG00000165338	protein_coding	ENST00000446394	91410285	116007.000000	proximity ENSG00000165338:91221664-91632070
chr10:91294202-91294353	10	91294203	91294353	ENSG00000180628	protein_coding	ENST00000336126	91220663	73615.000000	proximity ENSG00000180628:90926088-91405284
chr10:91296562-91296713	10	91296563	91296713	ENSG00000165338	protein_coding	ENST00000446394	91410285	113647.000000	proximity ENSG00000165338:91221664-91632070
chr10:91296562-91296713	10	91296563	91296713	ENSG00000180628	protein_coding	ENST00000336126	91220663	75975.000000	proximity ENSG00000180628:90926088-91405284
chr10:91298602-91298753	10	91298603	91298753	ENSG00000165338	protein_coding	ENST00000446394	91410285	111607.000000	proximity ENSG00000165338:91221664-91632070
chr10:91298602-91298753	10	91298603	91298753	ENSG00000180628	protein_coding	ENST00000336126	91220663	78015.000000	proximity ENSG00000180628:90926088-91405284
chr10:91311702-91311853	10	91311703	91311853	ENSG00000165338	protein_coding	ENST00000446394	91410285	98507.000000	proximity ENSG00000165338:91221664-91632070
chr10:91311702-91311853	10	91311703	91311853	ENSG00000180628	protein_coding	ENST00000336126	91220663	91115.000000	proximity ENSG00000180628:90926088-91405284
chr10:91312142-91312293	10	91312143	91312293	ENSG00000165338	protein_coding	ENST00000446394	91410285	98067.000000	proximity ENSG00000165338:91221664-91632070
chr10:91312142-91312293	10	91312143	91312293	ENSG00000180628	protein_coding	ENST00000336126	91220663	91555.000000	proximity ENSG00000180628:90926088-91405284
chr10:91313882-91314033	10	91313883	91314033	ENSG00000165338	protein_coding	ENST00000446394	91410285	96327.000000	proximity ENSG00000165338:91221664-91632070
chr10:91313882-91314033	10	91313883	91314033	ENSG00000180628	protein_coding	ENST00000336126	91220663	93295.000000	proximity ENSG00000180628:90926088-91405284
chr10:91316602-91316753	10	91316603	91316753	ENSG00000165338	protein_coding	ENST00000446394	91410285	93607.000000	proximity ENSG00000165338:91221664-91632070
chr10:91316602-91316753	10	91316603	91316753	ENSG00000180628	protein_coding	ENST00000336126	91220663	96015.000000	proximity ENSG00000180628:90926088-91405284
chr10:91317682-91317833	10	91317683	91317833	ENSG00000165338	protein_coding	ENST00000446394	91410285	92527.000000	proximity ENSG00000165338:91221664-91632070
chr10:91317682-91317833	10	91317683	91317833	ENSG00000180628	protein_coding	ENST00000336126	91220663	97095.000000	proximity ENSG00000180628:90926088-91405284
chr10:91341082-91341233	10	91341083	91341233	ENSG00000165338	protein_coding	ENST00000446394	91410285	69127.000000	proximity ENSG00000165338:91221664-91632070
chr10:91341082-91341233	10	91341083	91341233	ENSG00000180628	protein_coding	ENST00000336126	91220663	120495.000000	proximity ENSG00000180628:90926088-91405284
chr10:91341442-91341593	10	91341443	91341593	ENSG00000165338	protein_coding	ENST00000446394	91410285	68767.000000	proximity ENSG00000165338:91221664-91632070
chr10:91341442-91341593	10	91341443	91341593	ENSG00000180628	protein_coding	ENST00000336126	91220663	120855.000000	proximity ENSG00000180628:90926088-91405284
chr10:91345842-91345993	10	91345843	91345993	ENSG00000165338	protein_coding	ENST00000446394	91410285	64367.000000	proximity ENSG00000165338:91221664-91632070
chr10:91345842-91345993	10	91345843	91345993	ENSG00000180628	protein_coding	ENST00000336126	91220663	125255.000000	proximity ENSG00000180628:90926088-91405284
chr10:91347682-91347833	10	91347683	91347833	ENSG00000165338	protein_coding	ENST00000446394	91410285	62527.000000	proximity ENSG00000165338:91221664-91632070
chr10:91347682-91347833	10	91347683	91347833	ENSG00000180628	protein_coding	ENST00000336126	91220663	127095.000000	proximity ENSG00000180628:90926088-91405284
chr10:91349502-91349653	10	91349503	91349653	ENSG00000165338	protein_coding	ENST00000446394	91410285	60707.000000	proximity ENSG00000165338:91221664-91632070
chr10:91349502-91349653	10	91349503	91349653	ENSG00000180628	protein_coding	ENST00000336126	91220663	128915.000000	proximity ENSG00000180628:90926088-91405284
chr10:91350622-91350773	10	91350623	91350773	ENSG00000165338	protein_coding	ENST00000446394	91410285	59587.000000	proximity ENSG00000165338:91221664-91632070
chr10:91350622-91350773	10	91350623	91350773	ENSG00000180628	protein_coding	ENST00000336126	91220663	130035.000000	proximity ENSG00000180628:90926088-91405284
chr10:91350902-91351053	10	91350903	91351053	ENSG00000165338	protein_coding	ENST00000446394	91410285	59307.000000	proximity ENSG00000165338:91221664-91632070
chr10:91350902-91351053	10	91350903	91351053	ENSG00000180628	protein_coding	ENST00000336126	91220663	130315.000000	proximity ENSG00000180628:90926088-91405284
chr10:91351302-91351453	10	91351303	91351453	ENSG00000165338	protein_coding	ENST00000446394	91410285	58907.000000	proximity ENSG00000165338:91221664-91632070
chr10:91351302-91351453	10	91351303	91351453	ENSG00000180628	protein_coding	ENST00000336126	91220663	130715.000000	proximity ENSG00000180628:90926088-91405284
chr10:91353802-91353953	10	91353803	91353953	ENSG00000165338	protein_coding	ENST00000446394	91410285	56407.000000	proximity ENSG00000165338:91221664-91632070
chr10:91353802-91353953	10	91353803	91353953	ENSG00000180628	protein_coding	ENST00000336126	91220663	133215.000000	proximity ENSG00000180628:90926088-91405284
chr10:91366842-91366993	10	91366843	91366993	ENSG00000165338	protein_coding	ENST00000446394	91410285	43367.000000	proximity ENSG00000165338:91221664-91632070
chr10:91366842-91366993	10	91366843	91366993	ENSG00000180628	protein_coding	ENST00000336126	91220663	146255.000000	proximity ENSG00000180628:90926088-91405284
chr10:91370122-91370273	10	91370123	91370273	ENSG00000165338	protein_coding	ENST00000446394	91410285	40087.000000	proximity ENSG00000165338:91221664-91632070
chr10:91370122-91370273	10	91370123	91370273	ENSG00000180628	protein_coding	ENST00000336126	91220663	149535.000000	proximity ENSG00000180628:90926088-91405284
chr10:91378182-91378333	10	91378183	91378333	ENSG00000165338	protein_coding	ENST00000446394	91410285	32027.000000	proximity ENSG00000165338:91221664-91632070
chr10:91378182-91378333	10	91378183	91378333	ENSG00000180628	protein_coding	ENST00000336126	91220663	157595.000000	proximity ENSG00000180628:90926088-91405284
chr10:91381322-91381473	10	91381323	91381473	ENSG00000165338	protein_coding	ENST00000446394	91410285	28887.000000	proximity ENSG00000165338:91221664-91632070
chr10:91381322-91381473	10	91381323	91381473	ENSG00000180628	protein_coding	ENST00000336126	91220663	160735.000000	proximity ENSG00000180628:90926088-91405284
chr10:91381662-91381813	10	91381663	91381813	ENSG00000165338	protein_coding	ENST00000446394	91410285	28547.000000	proximity ENSG00000165338:91221664-91632070
chr10:91381662-91381813	10	91381663	91381813	ENSG00000180628	protein_coding	ENST00000336126	91220663	161075.000000	proximity ENSG00000180628:90926088-91405284
chr10:91402882-91403033	10	91402883	91403033	ENSG00000165338	protein_coding	ENST00000446394	91410285	7327.000000	proximity ENSG00000165338:91221664-91632070
chr10:91402882-91403033	10	91402883	91403033	ENSG00000180628	protein_coding	ENST00000336126	91220663	182295.000000	proximity ENSG00000180628:90926088-91405284
chr10:91410662-91410813	10	91410663	91410813	ENSG00000165338	protein_coding	ENST00000446394	91410285	453.000000	proximity ENSG00000165338:91221664-91632070
chr10:91410887-91411038	10	91410888	91411038	ENSG00000165338	protein_coding	ENST00000446394	91410285	678.000000	proximity ENSG00000165338:91221664-91632070
chr10:91411162-91411313	10	91411163	91411313	ENSG00000119938	protein_coding	ENST00000238994	91633071	221833.000000	proximity ENSG00000119938:91411286-91793425
chr10:91411162-91411313	10	91411163	91411313	ENSG00000165338	protein_coding	ENST00000446394	91410285	953.000000	proximity ENSG00000165338:91221664-91632070
chr10:91414502-91414653	10	91414503	91414653	ENSG00000119938	protein_coding	ENST00000238994	91633071	218493.000000	proximity ENSG00000119938:91411286-91793425
chr10:91414502-91414653	10	91414503	91414653	ENSG00000165338	protein_coding	ENST00000446394	91410285	4293.000000	proximity ENSG00000165338:91221664-91632070
chr10:91414742-91414893	10	91414743	91414893	ENSG00000119938	protein_coding	ENST00000238994	91633071	218253.000000	proximity ENSG00000119938:91411286-91793425
chr10:91414742-91414893	10	91414743	91414893	ENSG00000165338	protein_coding	ENST00000446394	91410285	4533.000000	proximity ENSG00000165338:91221664-91632070
chr10:91415942-91416093	10	91415943	91416093	ENSG00000119938	protein_coding	ENST00000238994	91633071	217053.000000	proximity ENSG00000119938:91411286-91793425
chr10:91415942-91416093	10	91415943	91416093	ENSG00000165338	protein_coding	ENST00000446394	91410285	5733.000000	proximity ENSG00000165338:91221664-91632070
chr10:91423042-91423193	10	91423043	91423193	ENSG00000119938	protein_coding	ENST00000238994	91633071	209953.000000	proximity ENSG00000119938:91411286-91793425
chr10:91423042-91423193	10	91423043	91423193	ENSG00000165338	protein_coding	ENST00000446394	91410285	12833.000000	proximity ENSG00000165338:91221664-91632070
chr10:91424102-91424253	10	91424103	91424253	ENSG00000119938	protein_coding	ENST00000238994	91633071	208893.000000	proximity ENSG00000119938:91411286-91793425
chr10:91424102-91424253	10	91424103	91424253	ENSG00000165338	protein_coding	ENST00000446394	91410285	13893.000000	proximity ENSG00000165338:91221664-91632070
chr10:91434162-91434313	10	91434163	91434313	ENSG00000119938	protein_coding	ENST00000238994	91633071	198833.000000	proximity ENSG00000119938:91411286-91793425
chr10:91434162-91434313	10	91434163	91434313	ENSG00000165338	protein_coding	ENST00000446394	91410285	23953.000000	proximity ENSG00000165338:91221664-91632070
chr10:91462522-91462673	10	91462523	91462673	ENSG00000119938	protein_coding	ENST00000238994	91633071	170473.000000	proximity ENSG00000119938:91411286-91793425
chr10:91462522-91462673	10	91462523	91462673	ENSG00000165338	protein_coding	ENST00000446394	91410285	52313.000000	proximity ENSG00000165338:91221664-91632070
chr10:91493402-91493553	10	91493403	91493553	ENSG00000119938	protein_coding	ENST00000238994	91633071	139593.000000	proximity ENSG00000119938:91411286-91793425
chr10:91493402-91493553	10	91493403	91493553	ENSG00000165338	protein_coding	ENST00000446394	91410285	83193.000000	proximity ENSG00000165338:91221664-91632070
chr10:91495542-91495693	10	91495543	91495693	ENSG00000119938	protein_coding	ENST00000238994	91633071	137453.000000	proximity ENSG00000119938:91411286-91793425
chr10:91495542-91495693	10	91495543	91495693	ENSG00000165338	protein_coding	ENST00000446394	91410285	85333.000000	proximity ENSG00000165338:91221664-91632070
chr10:91498402-91498553	10	91498403	91498553	ENSG00000119938	protein_coding	ENST00000238994	91633071	134593.000000	proximity ENSG00000119938:91411286-91793425
chr10:91498402-91498553	10	91498403	91498553	ENSG00000165338	protein_coding	ENST00000446394	91410285	88193.000000	proximity ENSG00000165338:91221664-91632070
chr10:91512002-91512153	10	91512003	91512153	ENSG00000119938	protein_coding	ENST00000238994	91633071	120993.000000	proximity ENSG00000119938:91411286-91793425
chr10:91512002-91512153	10	91512003	91512153	ENSG00000165338	protein_coding	ENST00000446394	91410285	101793.000000	proximity ENSG00000165338:91221664-91632070
chr10:91514162-91514313	10	91514163	91514313	ENSG00000119938	protein_coding	ENST00000238994	91633071	118833.000000	proximity ENSG00000119938:91411286-91793425
chr10:91514162-91514313	10	91514163	91514313	ENSG00000165338	protein_coding	ENST00000446394	91410285	103953.000000	proximity ENSG00000165338:91221664-91632070
chr10:91514982-91515133	10	91514983	91515133	ENSG00000119938	protein_coding	ENST00000238994	91633071	118013.000000	proximity ENSG00000119938:91411286-91793425
chr10:91514982-91515133	10	91514983	91515133	ENSG00000165338	protein_coding	ENST00000446394	91410285	104773.000000	proximity ENSG00000165338:91221664-91632070
chr10:91520782-91520933	10	91520783	91520933	ENSG00000119938	protein_coding	ENST00000238994	91633071	112213.000000	proximity ENSG00000119938:91411286-91793425
chr10:91520782-91520933	10	91520783	91520933	ENSG00000165338	protein_coding	ENST00000446394	91410285	110573.000000	proximity ENSG00000165338:91221664-91632070
chr10:91521522-91521673	10	91521523	91521673	ENSG00000119938	protein_coding	ENST00000238994	91633071	111473.000000	proximity ENSG00000119938:91411286-91793425
chr10:91521522-91521673	10	91521523	91521673	ENSG00000165338	protein_coding	ENST00000446394	91410285	111313.000000	proximity ENSG00000165338:91221664-91632070
chr10:91536242-91536393	10	91536243	91536393	ENSG00000119938	protein_coding	ENST00000238994	91633071	96753.000000	proximity ENSG00000119938:91411286-91793425
chr10:91536242-91536393	10	91536243	91536393	ENSG00000165338	protein_coding	ENST00000446394	91410285	126033.000000	proximity ENSG00000165338:91221664-91632070
chr10:91536902-91537053	10	91536903	91537053	ENSG00000119938	protein_coding	ENST00000238994	91633071	96093.000000	proximity ENSG00000119938:91411286-91793425
chr10:91536902-91537053	10	91536903	91537053	ENSG00000165338	protein_coding	ENST00000446394	91410285	126693.000000	proximity ENSG00000165338:91221664-91632070
chr10:91540687-91540838	10	91540688	91540838	ENSG00000119938	protein_coding	ENST00000238994	91633071	92308.000000	proximity ENSG00000119938:91411286-91793425
chr10:91540687-91540838	10	91540688	91540838	ENSG00000165338	protein_coding	ENST00000446394	91410285	130478.000000	proximity ENSG00000165338:91221664-91632070
chr10:91540842-91540993	10	91540843	91540993	ENSG00000119938	protein_coding	ENST00000238994	91633071	92153.000000	proximity ENSG00000119938:91411286-91793425
chr10:91540842-91540993	10	91540843	91540993	ENSG00000165338	protein_coding	ENST00000446394	91410285	130633.000000	proximity ENSG00000165338:91221664-91632070
chr10:91541602-91541753	10	91541603	91541753	ENSG00000119938	protein_coding	ENST00000238994	91633071	91393.000000	proximity ENSG00000119938:91411286-91793425
chr10:91541602-91541753	10	91541603	91541753	ENSG00000165338	protein_coding	ENST00000446394	91410285	131393.000000	proximity ENSG00000165338:91221664-91632070
chr10:91551962-91552113	10	91551963	91552113	ENSG00000119938	protein_coding	ENST00000238994	91633071	81033.000000	proximity ENSG00000119938:91411286-91793425
chr10:91551962-91552113	10	91551963	91552113	ENSG00000165338	protein_coding	ENST00000446394	91410285	141753.000000	proximity ENSG00000165338:91221664-91632070
chr10:91552827-91552978	10	91552828	91552978	ENSG00000119938	protein_coding	ENST00000238994	91633071	80168.000000	proximity ENSG00000119938:91411286-91793425
chr10:91552827-91552978	10	91552828	91552978	ENSG00000165338	protein_coding	ENST00000446394	91410285	142618.000000	proximity ENSG00000165338:91221664-91632070
chr10:91557007-91557158	10	91557008	91557158	ENSG00000119938	protein_coding	ENST00000238994	91633071	75988.000000	proximity ENSG00000119938:91411286-91793425
chr10:91557007-91557158	10	91557008	91557158	ENSG00000165338	protein_coding	ENST00000446394	91410285	146798.000000	proximity ENSG00000165338:91221664-91632070
chr10:91557642-91557793	10	91557643	91557793	ENSG00000119938	protein_coding	ENST00000238994	91633071	75353.000000	proximity ENSG00000119938:91411286-91793425
chr10:91557642-91557793	10	91557643	91557793	ENSG00000165338	protein_coding	ENST00000446394	91410285	147433.000000	proximity ENSG00000165338:91221664-91632070
chr10:91560882-91561033	10	91560883	91561033	ENSG00000119938	protein_coding	ENST00000238994	91633071	72113.000000	proximity ENSG00000119938:91411286-91793425
chr10:91560882-91561033	10	91560883	91561033	ENSG00000165338	protein_coding	ENST00000446394	91410285	150673.000000	proximity ENSG00000165338:91221664-91632070
chr10:91567962-91568113	10	91567963	91568113	ENSG00000119938	protein_coding	ENST00000238994	91633071	65033.000000	proximity ENSG00000119938:91411286-91793425
chr10:91567962-91568113	10	91567963	91568113	ENSG00000165338	protein_coding	ENST00000446394	91410285	157753.000000	proximity ENSG00000165338:91221664-91632070
chr10:91571802-91571953	10	91571803	91571953	ENSG00000119938	protein_coding	ENST00000238994	91633071	61193.000000	proximity ENSG00000119938:91411286-91793425
chr10:91571802-91571953	10	91571803	91571953	ENSG00000165338	protein_coding	ENST00000446394	91410285	161593.000000	proximity ENSG00000165338:91221664-91632070
chr10:91576222-91576373	10	91576223	91576373	ENSG00000119938	protein_coding	ENST00000238994	91633071	56773.000000	proximity ENSG00000119938:91411286-91793425
chr10:91576222-91576373	10	91576223	91576373	ENSG00000165338	protein_coding	ENST00000446394	91410285	166013.000000	proximity ENSG00000165338:91221664-91632070
chr10:91576402-91576553	10	91576403	91576553	ENSG00000119938	protein_coding	ENST00000238994	91633071	56593.000000	proximity ENSG00000119938:91411286-91793425
chr10:91576402-91576553	10	91576403	91576553	ENSG00000165338	protein_coding	ENST00000446394	91410285	166193.000000	proximity ENSG00000165338:91221664-91632070
chr10:91579467-91579618	10	91579468	91579618	ENSG00000119938	protein_coding	ENST00000238994	91633071	53528.000000	proximity ENSG00000119938:91411286-91793425
chr10:91579467-91579618	10	91579468	91579618	ENSG00000165338	protein_coding	ENST00000446394	91410285	169258.000000	proximity ENSG00000165338:91221664-91632070
chr10:91579622-91579773	10	91579623	91579773	ENSG00000119938	protein_coding	ENST00000238994	91633071	53373.000000	proximity ENSG00000119938:91411286-91793425
chr10:91579622-91579773	10	91579623	91579773	ENSG00000165338	protein_coding	ENST00000446394	91410285	169413.000000	proximity ENSG00000165338:91221664-91632070
chr10:91579782-91579933	10	91579783	91579933	ENSG00000119938	protein_coding	ENST00000238994	91633071	53213.000000	proximity ENSG00000119938:91411286-91793425
chr10:91579782-91579933	10	91579783	91579933	ENSG00000165338	protein_coding	ENST00000446394	91410285	169573.000000	proximity ENSG00000165338:91221664-91632070
chr10:91587822-91587973	10	91587823	91587973	ENSG00000119938	protein_coding	ENST00000238994	91633071	45173.000000	proximity ENSG00000119938:91411286-91793425
chr10:91587822-91587973	10	91587823	91587973	ENSG00000165338	protein_coding	ENST00000446394	91410285	177613.000000	proximity ENSG00000165338:91221664-91632070
chr10:91588067-91588218	10	91588068	91588218	ENSG00000119938	protein_coding	ENST00000238994	91633071	44928.000000	proximity ENSG00000119938:91411286-91793425
chr10:91588067-91588218	10	91588068	91588218	ENSG00000165338	protein_coding	ENST00000446394	91410285	177858.000000	proximity ENSG00000165338:91221664-91632070
chr10:91588222-91588373	10	91588223	91588373	ENSG00000119938	protein_coding	ENST00000238994	91633071	44773.000000	proximity ENSG00000119938:91411286-91793425
chr10:91588222-91588373	10	91588223	91588373	ENSG00000165338	protein_coding	ENST00000446394	91410285	178013.000000	proximity ENSG00000165338:91221664-91632070
chr10:91588422-91588573	10	91588423	91588573	ENSG00000119938	protein_coding	ENST00000238994	91633071	44573.000000	proximity ENSG00000119938:91411286-91793425
chr10:91588422-91588573	10	91588423	91588573	ENSG00000165338	protein_coding	ENST00000446394	91410285	178213.000000	proximity ENSG00000165338:91221664-91632070
chr10:91589127-91589278	10	91589128	91589278	ENSG00000119938	protein_coding	ENST00000238994	91633071	43868.000000	proximity ENSG00000119938:91411286-91793425
chr10:91589127-91589278	10	91589128	91589278	ENSG00000165338	protein_coding	ENST00000446394	91410285	178918.000000	proximity ENSG00000165338:91221664-91632070
chr10:91589362-91589513	10	91589363	91589513	ENSG00000119938	protein_coding	ENST00000238994	91633071	43633.000000	proximity ENSG00000119938:91411286-91793425
chr10:91589362-91589513	10	91589363	91589513	ENSG00000165338	protein_coding	ENST00000446394	91410285	179153.000000	proximity ENSG00000165338:91221664-91632070
chr10:91589662-91589813	10	91589663	91589813	ENSG00000119938	protein_coding	ENST00000238994	91633071	43333.000000	proximity ENSG00000119938:91411286-91793425
chr10:91589662-91589813	10	91589663	91589813	ENSG00000165338	protein_coding	ENST00000446394	91410285	179453.000000	proximity ENSG00000165338:91221664-91632070
chr10:91590162-91590313	10	91590163	91590313	ENSG00000119938	protein_coding	ENST00000238994	91633071	42833.000000	proximity ENSG00000119938:91411286-91793425
chr10:91590162-91590313	10	91590163	91590313	ENSG00000165338	protein_coding	ENST00000446394	91410285	179953.000000	proximity ENSG00000165338:91221664-91632070
chr10:91590387-91590538	10	91590388	91590538	ENSG00000119938	protein_coding	ENST00000238994	91633071	42608.000000	proximity ENSG00000119938:91411286-91793425
chr10:91590387-91590538	10	91590388	91590538	ENSG00000165338	protein_coding	ENST00000446394	91410285	180178.000000	proximity ENSG00000165338:91221664-91632070
chr10:91590562-91590713	10	91590563	91590713	ENSG00000119938	protein_coding	ENST00000238994	91633071	42433.000000	proximity ENSG00000119938:91411286-91793425
chr10:91590562-91590713	10	91590563	91590713	ENSG00000165338	protein_coding	ENST00000446394	91410285	180353.000000	proximity ENSG00000165338:91221664-91632070
chr10:91591082-91591233	10	91591083	91591233	ENSG00000119938	protein_coding	ENST00000238994	91633071	41913.000000	proximity ENSG00000119938:91411286-91793425
chr10:91591082-91591233	10	91591083	91591233	ENSG00000165338	protein_coding	ENST00000446394	91410285	180873.000000	proximity ENSG00000165338:91221664-91632070
chr10:91591382-91591533	10	91591383	91591533	ENSG00000119938	protein_coding	ENST00000238994	91633071	41613.000000	proximity ENSG00000119938:91411286-91793425
chr10:91591382-91591533	10	91591383	91591533	ENSG00000165338	protein_coding	ENST00000446394	91410285	181173.000000	proximity ENSG00000165338:91221664-91632070
chr10:91591562-91591713	10	91591563	91591713	ENSG00000119938	protein_coding	ENST00000238994	91633071	41433.000000	proximity ENSG00000119938:91411286-91793425
chr10:91591562-91591713	10	91591563	91591713	ENSG00000165338	protein_coding	ENST00000446394	91410285	181353.000000	proximity ENSG00000165338:91221664-91632070
chr10:91591902-91592053	10	91591903	91592053	ENSG00000119938	protein_coding	ENST00000238994	91633071	41093.000000	proximity ENSG00000119938:91411286-91793425
chr10:91591902-91592053	10	91591903	91592053	ENSG00000165338	protein_coding	ENST00000446394	91410285	181693.000000	proximity ENSG00000165338:91221664-91632070
chr10:91592782-91592933	10	91592783	91592933	ENSG00000119938	protein_coding	ENST00000238994	91633071	40213.000000	proximity ENSG00000119938:91411286-91793425
chr10:91592782-91592933	10	91592783	91592933	ENSG00000165338	protein_coding	ENST00000446394	91410285	182573.000000	proximity ENSG00000165338:91221664-91632070
chr10:91596727-91596878	10	91596728	91596878	ENSG00000119938	protein_coding	ENST00000238994	91633071	36268.000000	proximity ENSG00000119938:91411286-91793425
chr10:91596727-91596878	10	91596728	91596878	ENSG00000165338	protein_coding	ENST00000446394	91410285	186518.000000	proximity ENSG00000165338:91221664-91632070
chr10:91597002-91597153	10	91597003	91597153	ENSG00000119938	protein_coding	ENST00000238994	91633071	35993.000000	proximity ENSG00000119938:91411286-91793425
chr10:91597002-91597153	10	91597003	91597153	ENSG00000165338	protein_coding	ENST00000446394	91410285	186793.000000	proximity ENSG00000165338:91221664-91632070
chr10:91597382-91597533	10	91597383	91597533	ENSG00000119938	protein_coding	ENST00000238994	91633071	35613.000000	proximity ENSG00000119938:91411286-91793425
chr10:91597382-91597533	10	91597383	91597533	ENSG00000165338	protein_coding	ENST00000446394	91410285	187173.000000	proximity ENSG00000165338:91221664-91632070
chr10:91597702-91597853	10	91597703	91597853	ENSG00000119938	protein_coding	ENST00000238994	91633071	35293.000000	proximity ENSG00000119938:91411286-91793425
chr10:91597702-91597853	10	91597703	91597853	ENSG00000165338	protein_coding	ENST00000446394	91410285	187493.000000	proximity ENSG00000165338:91221664-91632070
chr10:91598322-91598473	10	91598323	91598473	ENSG00000119938	protein_coding	ENST00000238994	91633071	34673.000000	proximity ENSG00000119938:91411286-91793425
chr10:91598322-91598473	10	91598323	91598473	ENSG00000165338	protein_coding	ENST00000446394	91410285	188113.000000	proximity ENSG00000165338:91221664-91632070
chr10:91598702-91598853	10	91598703	91598853	ENSG00000119938	protein_coding	ENST00000238994	91633071	34293.000000	proximity ENSG00000119938:91411286-91793425
chr10:91598702-91598853	10	91598703	91598853	ENSG00000165338	protein_coding	ENST00000446394	91410285	188493.000000	proximity ENSG00000165338:91221664-91632070
chr10:91604102-91604253	10	91604103	91604253	ENSG00000119938	protein_coding	ENST00000238994	91633071	28893.000000	proximity ENSG00000119938:91411286-91793425
chr10:91604102-91604253	10	91604103	91604253	ENSG00000165338	protein_coding	ENST00000446394	91410285	193893.000000	proximity ENSG00000165338:91221664-91632070
chr10:91604602-91604753	10	91604603	91604753	ENSG00000119938	protein_coding	ENST00000238994	91633071	28393.000000	proximity ENSG00000119938:91411286-91793425
chr10:91604602-91604753	10	91604603	91604753	ENSG00000165338	protein_coding	ENST00000446394	91410285	194393.000000	proximity ENSG00000165338:91221664-91632070
chr10:91604862-91605013	10	91604863	91605013	ENSG00000119938	protein_coding	ENST00000238994	91633071	28133.000000	proximity ENSG00000119938:91411286-91793425
chr10:91604862-91605013	10	91604863	91605013	ENSG00000165338	protein_coding	ENST00000446394	91410285	194653.000000	proximity ENSG00000165338:91221664-91632070
chr10:91605022-91605173	10	91605023	91605173	ENSG00000119938	protein_coding	ENST00000238994	91633071	27973.000000	proximity ENSG00000119938:91411286-91793425
chr10:91605022-91605173	10	91605023	91605173	ENSG00000165338	protein_coding	ENST00000446394	91410285	194813.000000	proximity ENSG00000165338:91221664-91632070
chr10:91605262-91605413	10	91605263	91605413	ENSG00000119938	protein_coding	ENST00000238994	91633071	27733.000000	proximity ENSG00000119938:91411286-91793425
chr10:91605262-91605413	10	91605263	91605413	ENSG00000165338	protein_coding	ENST00000446394	91410285	195053.000000	proximity ENSG00000165338:91221664-91632070
chr10:91607622-91607773	10	91607623	91607773	ENSG00000119938	protein_coding	ENST00000238994	91633071	25373.000000	proximity ENSG00000119938:91411286-91793425
chr10:91607622-91607773	10	91607623	91607773	ENSG00000165338	protein_coding	ENST00000446394	91410285	197413.000000	proximity ENSG00000165338:91221664-91632070
chr10:91607862-91608013	10	91607863	91608013	ENSG00000119938	protein_coding	ENST00000238994	91633071	25133.000000	proximity ENSG00000119938:91411286-91793425
chr10:91607862-91608013	10	91607863	91608013	ENSG00000165338	protein_coding	ENST00000446394	91410285	197653.000000	proximity ENSG00000165338:91221664-91632070
chr10:91608182-91608333	10	91608183	91608333	ENSG00000119938	protein_coding	ENST00000238994	91633071	24813.000000	proximity ENSG00000119938:91411286-91793425
chr10:91608182-91608333	10	91608183	91608333	ENSG00000165338	protein_coding	ENST00000446394	91410285	197973.000000	proximity ENSG00000165338:91221664-91632070
chr10:91608922-91609073	10	91608923	91609073	ENSG00000119938	protein_coding	ENST00000238994	91633071	24073.000000	proximity ENSG00000119938:91411286-91793425
chr10:91608922-91609073	10	91608923	91609073	ENSG00000165338	protein_coding	ENST00000446394	91410285	198713.000000	proximity ENSG00000165338:91221664-91632070
chr10:91609242-91609393	10	91609243	91609393	ENSG00000119938	protein_coding	ENST00000238994	91633071	23753.000000	proximity ENSG00000119938:91411286-91793425
chr10:91609242-91609393	10	91609243	91609393	ENSG00000165338	protein_coding	ENST00000446394	91410285	199033.000000	proximity ENSG00000165338:91221664-91632070
chr10:91610562-91610713	10	91610563	91610713	ENSG00000119938	protein_coding	ENST00000238994	91633071	22433.000000	proximity ENSG00000119938:91411286-91793425
chr10:91610562-91610713	10	91610563	91610713	ENSG00000165338	protein_coding	ENST00000446394	91410285	200353.000000	proximity ENSG00000165338:91221664-91632070
chr10:91613182-91613333	10	91613183	91613333	ENSG00000119938	protein_coding	ENST00000238994	91633071	19813.000000	proximity ENSG00000119938:91411286-91793425
chr10:91613182-91613333	10	91613183	91613333	ENSG00000165338	protein_coding	ENST00000446394	91410285	202973.000000	proximity ENSG00000165338:91221664-91632070
chr10:91613367-91613518	10	91613368	91613518	ENSG00000119938	protein_coding	ENST00000238994	91633071	19628.000000	proximity ENSG00000119938:91411286-91793425
chr10:91613367-91613518	10	91613368	91613518	ENSG00000165338	protein_coding	ENST00000446394	91410285	203158.000000	proximity ENSG00000165338:91221664-91632070
chr10:91613542-91613813	10	91613543	91613813	ENSG00000119938	protein_coding	ENST00000238994	91633071	19393.000000	proximity ENSG00000119938:91411286-91793425
chr10:91613542-91613813	10	91613543	91613813	ENSG00000165338	protein_coding	ENST00000446394	91410285	203393.000000	proximity ENSG00000165338:91221664-91632070
chr10:91613822-91613973	10	91613823	91613973	ENSG00000119938	protein_coding	ENST00000238994	91633071	19173.000000	proximity ENSG00000119938:91411286-91793425
chr10:91613822-91613973	10	91613823	91613973	ENSG00000165338	protein_coding	ENST00000446394	91410285	203613.000000	proximity ENSG00000165338:91221664-91632070
chr10:91614002-91614153	10	91614003	91614153	ENSG00000119938	protein_coding	ENST00000238994	91633071	18993.000000	proximity ENSG00000119938:91411286-91793425
chr10:91614002-91614153	10	91614003	91614153	ENSG00000165338	protein_coding	ENST00000446394	91410285	203793.000000	proximity ENSG00000165338:91221664-91632070
chr10:91614362-91614513	10	91614363	91614513	ENSG00000119938	protein_coding	ENST00000238994	91633071	18633.000000	proximity ENSG00000119938:91411286-91793425
chr10:91614362-91614513	10	91614363	91614513	ENSG00000165338	protein_coding	ENST00000446394	91410285	204153.000000	proximity ENSG00000165338:91221664-91632070
chr10:91616262-91616413	10	91616263	91616413	ENSG00000119938	protein_coding	ENST00000238994	91633071	16733.000000	proximity ENSG00000119938:91411286-91793425
chr10:91616262-91616413	10	91616263	91616413	ENSG00000165338	protein_coding	ENST00000446394	91410285	206053.000000	proximity ENSG00000165338:91221664-91632070
chr10:91617142-91617293	10	91617143	91617293	ENSG00000119938	protein_coding	ENST00000238994	91633071	15853.000000	proximity ENSG00000119938:91411286-91793425
chr10:91617142-91617293	10	91617143	91617293	ENSG00000165338	protein_coding	ENST00000446394	91410285	206933.000000	proximity ENSG00000165338:91221664-91632070
chr10:91617422-91617573	10	91617423	91617573	ENSG00000119938	protein_coding	ENST00000238994	91633071	15573.000000	proximity ENSG00000119938:91411286-91793425
chr10:91617422-91617573	10	91617423	91617573	ENSG00000165338	protein_coding	ENST00000446394	91410285	207213.000000	proximity ENSG00000165338:91221664-91632070
chr10:91626302-91626453	10	91626303	91626453	ENSG00000119938	protein_coding	ENST00000238994	91633071	6693.000000	proximity ENSG00000119938:91411286-91793425
chr10:91626302-91626453	10	91626303	91626453	ENSG00000165338	protein_coding	ENST00000446394	91410285	216093.000000	proximity ENSG00000165338:91221664-91632070
chr10:91627762-91627913	10	91627763	91627913	ENSG00000119938	protein_coding	ENST00000238994	91633071	5233.000000	proximity ENSG00000119938:91411286-91793425
chr10:91627762-91627913	10	91627763	91627913	ENSG00000165338	protein_coding	ENST00000446394	91410285	217553.000000	proximity ENSG00000165338:91221664-91632070
chr10:91629822-91629973	10	91629823	91629973	ENSG00000119938	protein_coding	ENST00000238994	91633071	3173.000000	proximity ENSG00000119938:91411286-91793425
chr10:91629822-91629973	10	91629823	91629973	ENSG00000165338	protein_coding	ENST00000446394	91410285	219613.000000	proximity ENSG00000165338:91221664-91632070
chr10:91632807-91632958	10	91632808	91632958	ENSG00000119938	protein_coding	ENST00000238994	91633071	188.000000	proximity ENSG00000119938:91411286-91793425
chr10:91635502-91635653	10	91635503	91635653	ENSG00000119938	protein_coding	ENST00000238994	91633071	2507.000000	proximity ENSG00000119938:91411286-91793425
chr10:91635662-91635813	10	91635663	91635813	ENSG00000119938	protein_coding	ENST00000238994	91633071	2667.000000	proximity ENSG00000119938:91411286-91793425
chr10:91636122-91636273	10	91636123	91636273	ENSG00000119938	protein_coding	ENST00000238994	91633071	3127.000000	proximity ENSG00000119938:91411286-91793425
chr10:91642862-91643013	10	91642863	91643013	ENSG00000107854	protein_coding	ENST00000371627	91798426	155488.000000	proximity ENSG00000107854:91638072-91908485
chr10:91642862-91643013	10	91642863	91643013	ENSG00000119938	protein_coding	ENST00000238994	91633071	9867.000000	proximity ENSG00000119938:91411286-91793425
chr10:91643062-91643213	10	91643063	91643213	ENSG00000107854	protein_coding	ENST00000371627	91798426	155288.000000	proximity ENSG00000107854:91638072-91908485
chr10:91643062-91643213	10	91643063	91643213	ENSG00000119938	protein_coding	ENST00000238994	91633071	10067.000000	proximity ENSG00000119938:91411286-91793425
chr10:91643227-91643378	10	91643228	91643378	ENSG00000107854	protein_coding	ENST00000371627	91798426	155123.000000	proximity ENSG00000107854:91638072-91908485
chr10:91643227-91643378	10	91643228	91643378	ENSG00000119938	protein_coding	ENST00000238994	91633071	10232.000000	proximity ENSG00000119938:91411286-91793425
chr10:91643842-91643993	10	91643843	91643993	ENSG00000107854	protein_coding	ENST00000371627	91798426	154508.000000	proximity ENSG00000107854:91638072-91908485
chr10:91643842-91643993	10	91643843	91643993	ENSG00000119938	protein_coding	ENST00000238994	91633071	10847.000000	proximity ENSG00000119938:91411286-91793425
chr10:91652307-91652458	10	91652308	91652458	ENSG00000107854	protein_coding	ENST00000371627	91798426	146043.000000	proximity ENSG00000107854:91638072-91908485
chr10:91652307-91652458	10	91652308	91652458	ENSG00000119938	protein_coding	ENST00000238994	91633071	19312.000000	proximity ENSG00000119938:91411286-91793425
chr10:91652542-91652693	10	91652543	91652693	ENSG00000107854	protein_coding	ENST00000371627	91798426	145808.000000	proximity ENSG00000107854:91638072-91908485
chr10:91652542-91652693	10	91652543	91652693	ENSG00000119938	protein_coding	ENST00000238994	91633071	19547.000000	proximity ENSG00000119938:91411286-91793425
chr10:91653382-91653533	10	91653383	91653533	ENSG00000107854	protein_coding	ENST00000371627	91798426	144968.000000	proximity ENSG00000107854:91638072-91908485
chr10:91653382-91653533	10	91653383	91653533	ENSG00000119938	protein_coding	ENST00000238994	91633071	20387.000000	proximity ENSG00000119938:91411286-91793425
chr10:91653622-91653773	10	91653623	91653773	ENSG00000107854	protein_coding	ENST00000371627	91798426	144728.000000	proximity ENSG00000107854:91638072-91908485
chr10:91653622-91653773	10	91653623	91653773	ENSG00000119938	protein_coding	ENST00000238994	91633071	20627.000000	proximity ENSG00000119938:91411286-91793425
chr10:91665862-91666013	10	91665863	91666013	ENSG00000107854	protein_coding	ENST00000371627	91798426	132488.000000	proximity ENSG00000107854:91638072-91908485
chr10:91665862-91666013	10	91665863	91666013	ENSG00000119938	protein_coding	ENST00000238994	91633071	32867.000000	proximity ENSG00000119938:91411286-91793425
chr10:91666042-91666193	10	91666043	91666193	ENSG00000107854	protein_coding	ENST00000371627	91798426	132308.000000	proximity ENSG00000107854:91638072-91908485
chr10:91666042-91666193	10	91666043	91666193	ENSG00000119938	protein_coding	ENST00000238994	91633071	33047.000000	proximity ENSG00000119938:91411286-91793425
chr10:91672162-91672313	10	91672163	91672313	ENSG00000107854	protein_coding	ENST00000371627	91798426	126188.000000	proximity ENSG00000107854:91638072-91908485
chr10:91672162-91672313	10	91672163	91672313	ENSG00000119938	protein_coding	ENST00000238994	91633071	39167.000000	proximity ENSG00000119938:91411286-91793425
chr10:91672322-91672473	10	91672323	91672473	ENSG00000107854	protein_coding	ENST00000371627	91798426	126028.000000	proximity ENSG00000107854:91638072-91908485
chr10:91672322-91672473	10	91672323	91672473	ENSG00000119938	protein_coding	ENST00000238994	91633071	39327.000000	proximity ENSG00000119938:91411286-91793425
chr10:91672487-91672638	10	91672488	91672638	ENSG00000107854	protein_coding	ENST00000371627	91798426	125863.000000	proximity ENSG00000107854:91638072-91908485
chr10:91672487-91672638	10	91672488	91672638	ENSG00000119938	protein_coding	ENST00000238994	91633071	39492.000000	proximity ENSG00000119938:91411286-91793425
chr10:91681782-91681933	10	91681783	91681933	ENSG00000107854	protein_coding	ENST00000371627	91798426	116568.000000	proximity ENSG00000107854:91638072-91908485
chr10:91681782-91681933	10	91681783	91681933	ENSG00000119938	protein_coding	ENST00000238994	91633071	48787.000000	proximity ENSG00000119938:91411286-91793425
chr10:91683942-91684093	10	91683943	91684093	ENSG00000107854	protein_coding	ENST00000371627	91798426	114408.000000	proximity ENSG00000107854:91638072-91908485
chr10:91683942-91684093	10	91683943	91684093	ENSG00000119938	protein_coding	ENST00000238994	91633071	50947.000000	proximity ENSG00000119938:91411286-91793425
chr10:91684122-91684273	10	91684123	91684273	ENSG00000107854	protein_coding	ENST00000371627	91798426	114228.000000	proximity ENSG00000107854:91638072-91908485
chr10:91684122-91684273	10	91684123	91684273	ENSG00000119938	protein_coding	ENST00000238994	91633071	51127.000000	proximity ENSG00000119938:91411286-91793425
chr10:91689802-91689953	10	91689803	91689953	ENSG00000107854	protein_coding	ENST00000371627	91798426	108548.000000	proximity ENSG00000107854:91638072-91908485
chr10:91689802-91689953	10	91689803	91689953	ENSG00000119938	protein_coding	ENST00000238994	91633071	56807.000000	proximity ENSG00000119938:91411286-91793425
chr10:91692062-91692213	10	91692063	91692213	ENSG00000107854	protein_coding	ENST00000371627	91798426	106288.000000	proximity ENSG00000107854:91638072-91908485
chr10:91692062-91692213	10	91692063	91692213	ENSG00000119938	protein_coding	ENST00000238994	91633071	59067.000000	proximity ENSG00000119938:91411286-91793425
chr10:91694282-91694433	10	91694283	91694433	ENSG00000107854	protein_coding	ENST00000371627	91798426	104068.000000	proximity ENSG00000107854:91638072-91908485
chr10:91694282-91694433	10	91694283	91694433	ENSG00000119938	protein_coding	ENST00000238994	91633071	61287.000000	proximity ENSG00000119938:91411286-91793425
chr10:91700342-91700493	10	91700343	91700493	ENSG00000107854	protein_coding	ENST00000371627	91798426	98008.000000	proximity ENSG00000107854:91638072-91908485
chr10:91700342-91700493	10	91700343	91700493	ENSG00000119938	protein_coding	ENST00000238994	91633071	67347.000000	proximity ENSG00000119938:91411286-91793425
chr10:91701142-91701293	10	91701143	91701293	ENSG00000107854	protein_coding	ENST00000371627	91798426	97208.000000	proximity ENSG00000107854:91638072-91908485
chr10:91701142-91701293	10	91701143	91701293	ENSG00000119938	protein_coding	ENST00000238994	91633071	68147.000000	proximity ENSG00000119938:91411286-91793425
chr10:91709442-91709593	10	91709443	91709593	ENSG00000107854	protein_coding	ENST00000371627	91798426	88908.000000	proximity ENSG00000107854:91638072-91908485
chr10:91709442-91709593	10	91709443	91709593	ENSG00000119938	protein_coding	ENST00000238994	91633071	76447.000000	proximity ENSG00000119938:91411286-91793425
chr10:91756307-91756458	10	91756308	91756458	ENSG00000107854	protein_coding	ENST00000371627	91798426	42043.000000	proximity ENSG00000107854:91638072-91908485
chr10:91756307-91756458	10	91756308	91756458	ENSG00000119938	protein_coding	ENST00000238994	91633071	123312.000000	proximity ENSG00000119938:91411286-91793425
chr10:91756482-91756633	10	91756483	91756633	ENSG00000107854	protein_coding	ENST00000371627	91798426	41868.000000	proximity ENSG00000107854:91638072-91908485
chr10:91756482-91756633	10	91756483	91756633	ENSG00000119938	protein_coding	ENST00000238994	91633071	123487.000000	proximity ENSG00000119938:91411286-91793425
chr10:91758682-91758833	10	91758683	91758833	ENSG00000107854	protein_coding	ENST00000371627	91798426	39668.000000	proximity ENSG00000107854:91638072-91908485
chr10:91758682-91758833	10	91758683	91758833	ENSG00000119938	protein_coding	ENST00000238994	91633071	125687.000000	proximity ENSG00000119938:91411286-91793425
chr10:91759662-91759813	10	91759663	91759813	ENSG00000107854	protein_coding	ENST00000371627	91798426	38688.000000	proximity ENSG00000107854:91638072-91908485
chr10:91759662-91759813	10	91759663	91759813	ENSG00000119938	protein_coding	ENST00000238994	91633071	126667.000000	proximity ENSG00000119938:91411286-91793425
chr10:91759842-91759993	10	91759843	91759993	ENSG00000107854	protein_coding	ENST00000371627	91798426	38508.000000	proximity ENSG00000107854:91638072-91908485
chr10:91759842-91759993	10	91759843	91759993	ENSG00000119938	protein_coding	ENST00000238994	91633071	126847.000000	proximity ENSG00000119938:91411286-91793425
chr10:91768282-91768433	10	91768283	91768433	ENSG00000107854	protein_coding	ENST00000371627	91798426	30068.000000	proximity ENSG00000107854:91638072-91908485
chr10:91768282-91768433	10	91768283	91768433	ENSG00000119938	protein_coding	ENST00000238994	91633071	135287.000000	proximity ENSG00000119938:91411286-91793425
chr10:91779142-91779293	10	91779143	91779293	ENSG00000107854	protein_coding	ENST00000371627	91798426	19208.000000	proximity ENSG00000107854:91638072-91908485
chr10:91779142-91779293	10	91779143	91779293	ENSG00000119938	protein_coding	ENST00000238994	91633071	146147.000000	proximity ENSG00000119938:91411286-91793425
chr10:91796382-91796533	10	91796383	91796533	ENSG00000107854	protein_coding	ENST00000371627	91798426	1968.000000	proximity ENSG00000107854:91638072-91908485
chr10:91796662-91796813	10	91796663	91796813	ENSG00000107854	protein_coding	ENST00000371627	91798426	1688.000000	proximity ENSG00000107854:91638072-91908485
chr10:91796822-91796973	10	91796823	91796973	ENSG00000107854	protein_coding	ENST00000371627	91798426	1528.000000	proximity ENSG00000107854:91638072-91908485
chr10:91797987-91798138	10	91797988	91798138	ENSG00000107854	protein_coding	ENST00000371627	91798426	363.000000	proximity ENSG00000107854:91638072-91908485
chr10:91799722-91799873	10	91799723	91799873	ENSG00000107854	protein_coding	ENST00000371627	91798426	1372.000000	proximity ENSG00000107854:91638072-91908485
chr10:91799722-91799873	10	91799723	91799873	ENSG00000174721	protein_coding	ENST00000311575	91909486	109688.000000	proximity ENSG00000174721:91799427-91918769
chr10:91820262-91820413	10	91820263	91820413	ENSG00000107854	protein_coding	ENST00000371627	91798426	21912.000000	proximity ENSG00000107854:91638072-91908485
chr10:91820262-91820413	10	91820263	91820413	ENSG00000174721	protein_coding	ENST00000311575	91909486	89148.000000	proximity ENSG00000174721:91799427-91918769
chr10:91856742-91856893	10	91856743	91856893	ENSG00000107854	protein_coding	ENST00000371627	91798426	58392.000000	proximity ENSG00000107854:91638072-91908485
chr10:91856742-91856893	10	91856743	91856893	ENSG00000174721	protein_coding	ENST00000311575	91909486	52668.000000	proximity ENSG00000174721:91799427-91918769
chr10:91864862-91865013	10	91864863	91865013	ENSG00000107854	protein_coding	ENST00000371627	91798426	66512.000000	proximity ENSG00000107854:91638072-91908485
chr10:91864862-91865013	10	91864863	91865013	ENSG00000174721	protein_coding	ENST00000311575	91909486	44548.000000	proximity ENSG00000174721:91799427-91918769
chr10:91880502-91880653	10	91880503	91880653	ENSG00000107854	protein_coding	ENST00000371627	91798426	82152.000000	proximity ENSG00000107854:91638072-91908485
chr10:91880502-91880653	10	91880503	91880653	ENSG00000174721	protein_coding	ENST00000311575	91909486	28908.000000	proximity ENSG00000174721:91799427-91918769
chr10:91883882-91884033	10	91883883	91884033	ENSG00000107854	protein_coding	ENST00000371627	91798426	85532.000000	proximity ENSG00000107854:91638072-91908485
chr10:91883882-91884033	10	91883883	91884033	ENSG00000174721	protein_coding	ENST00000311575	91909486	25528.000000	proximity ENSG00000174721:91799427-91918769
chr10:91887487-91887638	10	91887488	91887638	ENSG00000107854	protein_coding	ENST00000371627	91798426	89137.000000	proximity ENSG00000107854:91638072-91908485
chr10:91887487-91887638	10	91887488	91887638	ENSG00000174721	protein_coding	ENST00000311575	91909486	21923.000000	proximity ENSG00000174721:91799427-91918769
chr10:91891462-91891613	10	91891463	91891613	ENSG00000107854	protein_coding	ENST00000371627	91798426	93112.000000	proximity ENSG00000107854:91638072-91908485
chr10:91891462-91891613	10	91891463	91891613	ENSG00000174721	protein_coding	ENST00000311575	91909486	17948.000000	proximity ENSG00000174721:91799427-91918769
chr10:91891702-91891853	10	91891703	91891853	ENSG00000107854	protein_coding	ENST00000371627	91798426	93352.000000	proximity ENSG00000107854:91638072-91908485
chr10:91891702-91891853	10	91891703	91891853	ENSG00000174721	protein_coding	ENST00000311575	91909486	17708.000000	proximity ENSG00000174721:91799427-91918769
chr10:91901687-91901838	10	91901688	91901838	ENSG00000107854	protein_coding	ENST00000371627	91798426	103337.000000	proximity ENSG00000107854:91638072-91908485
chr10:91901687-91901838	10	91901688	91901838	ENSG00000174721	protein_coding	ENST00000311575	91909486	7723.000000	proximity ENSG00000174721:91799427-91918769
chr10:91902107-91902258	10	91902108	91902258	ENSG00000107854	protein_coding	ENST00000371627	91798426	103757.000000	proximity ENSG00000107854:91638072-91908485
chr10:91902107-91902258	10	91902108	91902258	ENSG00000174721	protein_coding	ENST00000311575	91909486	7303.000000	proximity ENSG00000174721:91799427-91918769
chr10:91904482-91904633	10	91904483	91904633	ENSG00000107854	protein_coding	ENST00000371627	91798426	106132.000000	proximity ENSG00000107854:91638072-91908485
chr10:91904482-91904633	10	91904483	91904633	ENSG00000174721	protein_coding	ENST00000311575	91909486	4928.000000	proximity ENSG00000174721:91799427-91918769
chr10:91907162-91907313	10	91907163	91907313	ENSG00000107854	protein_coding	ENST00000371627	91798426	108812.000000	proximity ENSG00000107854:91638072-91908485
chr10:91907162-91907313	10	91907163	91907313	ENSG00000174721	protein_coding	ENST00000311575	91909486	2248.000000	proximity ENSG00000174721:91799427-91918769
chr10:91908322-91908473	10	91908323	91908473	ENSG00000107854	protein_coding	ENST00000371627	91798426	109972.000000	proximity ENSG00000107854:91638072-91908485
chr10:91908322-91908473	10	91908323	91908473	ENSG00000174721	protein_coding	ENST00000311575	91909486	1088.000000	proximity ENSG00000174721:91799427-91918769
chr10:91909087-91909238	10	91909088	91909238	ENSG00000174721	protein_coding	ENST00000311575	91909486	323.000000	proximity ENSG00000174721:91799427-91918769
chr10:91912902-91913053	10	91912903	91913053	ENSG00000174721	protein_coding	ENST00000311575	91909486	3492.000000	proximity ENSG00000174721:91799427-91918769
chr10:91924342-91924493	10	91924343	91924493	ENSG00000095564	protein_coding	ENST00000265990	91923770	648.000000	proximity ENSG00000095564:91914487-92290077
chr10:91924767-91924918	10	91924768	91924918	ENSG00000095564	protein_coding	ENST00000265990	91923770	1073.000000	proximity ENSG00000095564:91914487-92290077
chr10:91924767-91924918	10	91924768	91924918	ENSG00000107864	protein_coding	ENST00000265997	92291078	366235.000000	proximity ENSG00000107864:91924771-92296078
chr10:91935982-91936133	10	91935983	91936133	ENSG00000095564	protein_coding	ENST00000265990	91923770	12288.000000	proximity ENSG00000095564:91914487-92290077
chr10:91935982-91936133	10	91935983	91936133	ENSG00000107864	protein_coding	ENST00000265997	92291078	355020.000000	proximity ENSG00000107864:91924771-92296078
chr10:91945022-91945173	10	91945023	91945173	ENSG00000095564	protein_coding	ENST00000265990	91923770	21328.000000	proximity ENSG00000095564:91914487-92290077
chr10:91945022-91945173	10	91945023	91945173	ENSG00000107864	protein_coding	ENST00000265997	92291078	345980.000000	proximity ENSG00000107864:91924771-92296078
chr10:91955242-91955393	10	91955243	91955393	ENSG00000095564	protein_coding	ENST00000265990	91923770	31548.000000	proximity ENSG00000095564:91914487-92290077
chr10:91955242-91955393	10	91955243	91955393	ENSG00000107864	protein_coding	ENST00000265997	92291078	335760.000000	proximity ENSG00000107864:91924771-92296078
chr10:91975062-91975213	10	91975063	91975213	ENSG00000095564	protein_coding	ENST00000265990	91923770	51368.000000	proximity ENSG00000095564:91914487-92290077
chr10:91975062-91975213	10	91975063	91975213	ENSG00000107864	protein_coding	ENST00000265997	92291078	315940.000000	proximity ENSG00000107864:91924771-92296078
chr10:92011702-92011853	10	92011703	92011853	ENSG00000095564	protein_coding	ENST00000265990	91923770	88008.000000	proximity ENSG00000095564:91914487-92290077
chr10:92011702-92011853	10	92011703	92011853	ENSG00000107864	protein_coding	ENST00000265997	92291078	279300.000000	proximity ENSG00000107864:91924771-92296078
chr10:92024822-92024973	10	92024823	92024973	ENSG00000095564	protein_coding	ENST00000265990	91923770	101128.000000	proximity ENSG00000095564:91914487-92290077
chr10:92024822-92024973	10	92024823	92024973	ENSG00000107864	protein_coding	ENST00000265997	92291078	266180.000000	proximity ENSG00000107864:91924771-92296078
chr10:92027222-92027373	10	92027223	92027373	ENSG00000095564	protein_coding	ENST00000265990	91923770	103528.000000	proximity ENSG00000095564:91914487-92290077
chr10:92027222-92027373	10	92027223	92027373	ENSG00000107864	protein_coding	ENST00000265997	92291078	263780.000000	proximity ENSG00000107864:91924771-92296078
chr10:92047942-92048093	10	92047943	92048093	ENSG00000095564	protein_coding	ENST00000265990	91923770	124248.000000	proximity ENSG00000095564:91914487-92290077
chr10:92047942-92048093	10	92047943	92048093	ENSG00000107864	protein_coding	ENST00000265997	92291078	243060.000000	proximity ENSG00000107864:91924771-92296078
chr10:92048122-92048273	10	92048123	92048273	ENSG00000095564	protein_coding	ENST00000265990	91923770	124428.000000	proximity ENSG00000095564:91914487-92290077
chr10:92048122-92048273	10	92048123	92048273	ENSG00000107864	protein_coding	ENST00000265997	92291078	242880.000000	proximity ENSG00000107864:91924771-92296078
chr10:92064602-92064753	10	92064603	92064753	ENSG00000095564	protein_coding	ENST00000265990	91923770	140908.000000	proximity ENSG00000095564:91914487-92290077
chr10:92064602-92064753	10	92064603	92064753	ENSG00000107864	protein_coding	ENST00000265997	92291078	226400.000000	proximity ENSG00000107864:91924771-92296078
chr10:92069062-92069213	10	92069063	92069213	ENSG00000095564	protein_coding	ENST00000265990	91923770	145368.000000	proximity ENSG00000095564:91914487-92290077
chr10:92069062-92069213	10	92069063	92069213	ENSG00000107864	protein_coding	ENST00000265997	92291078	221940.000000	proximity ENSG00000107864:91924771-92296078
chr10:92074242-92074393	10	92074243	92074393	ENSG00000095564	protein_coding	ENST00000265990	91923770	150548.000000	proximity ENSG00000095564:91914487-92290077
chr10:92074242-92074393	10	92074243	92074393	ENSG00000107864	protein_coding	ENST00000265997	92291078	216760.000000	proximity ENSG00000107864:91924771-92296078
chr10:92081722-92081873	10	92081723	92081873	ENSG00000095564	protein_coding	ENST00000265990	91923770	158028.000000	proximity ENSG00000095564:91914487-92290077
chr10:92081722-92081873	10	92081723	92081873	ENSG00000107864	protein_coding	ENST00000265997	92291078	209280.000000	proximity ENSG00000107864:91924771-92296078
chr10:92083002-92083153	10	92083003	92083153	ENSG00000095564	protein_coding	ENST00000265990	91923770	159308.000000	proximity ENSG00000095564:91914487-92290077
chr10:92083002-92083153	10	92083003	92083153	ENSG00000107864	protein_coding	ENST00000265997	92291078	208000.000000	proximity ENSG00000107864:91924771-92296078
chr10:92087842-92087993	10	92087843	92087993	ENSG00000095564	protein_coding	ENST00000265990	91923770	164148.000000	proximity ENSG00000095564:91914487-92290077
chr10:92087842-92087993	10	92087843	92087993	ENSG00000107864	protein_coding	ENST00000265997	92291078	203160.000000	proximity ENSG00000107864:91924771-92296078
chr10:92101462-92101613	10	92101463	92101613	ENSG00000095564	protein_coding	ENST00000265990	91923770	177768.000000	proximity ENSG00000095564:91914487-92290077
chr10:92101462-92101613	10	92101463	92101613	ENSG00000107864	protein_coding	ENST00000265997	92291078	189540.000000	proximity ENSG00000107864:91924771-92296078
chr10:92102002-92102153	10	92102003	92102153	ENSG00000095564	protein_coding	ENST00000265990	91923770	178308.000000	proximity ENSG00000095564:91914487-92290077
chr10:92102002-92102153	10	92102003	92102153	ENSG00000107864	protein_coding	ENST00000265997	92291078	189000.000000	proximity ENSG00000107864:91924771-92296078
chr10:92103822-92103973	10	92103823	92103973	ENSG00000095564	protein_coding	ENST00000265990	91923770	180128.000000	proximity ENSG00000095564:91914487-92290077
chr10:92103822-92103973	10	92103823	92103973	ENSG00000107864	protein_coding	ENST00000265997	92291078	187180.000000	proximity ENSG00000107864:91924771-92296078
chr10:92110462-92110613	10	92110463	92110613	ENSG00000095564	protein_coding	ENST00000265990	91923770	186768.000000	proximity ENSG00000095564:91914487-92290077
chr10:92110462-92110613	10	92110463	92110613	ENSG00000107864	protein_coding	ENST00000265997	92291078	180540.000000	proximity ENSG00000107864:91924771-92296078
chr10:92111702-92111853	10	92111703	92111853	ENSG00000095564	protein_coding	ENST00000265990	91923770	188008.000000	proximity ENSG00000095564:91914487-92290077
chr10:92111702-92111853	10	92111703	92111853	ENSG00000107864	protein_coding	ENST00000265997	92291078	179300.000000	proximity ENSG00000107864:91924771-92296078
chr10:92123022-92123173	10	92123023	92123173	ENSG00000095564	protein_coding	ENST00000265990	91923770	199328.000000	proximity ENSG00000095564:91914487-92290077
chr10:92123022-92123173	10	92123023	92123173	ENSG00000107864	protein_coding	ENST00000265997	92291078	167980.000000	proximity ENSG00000107864:91924771-92296078
chr10:92123182-92123333	10	92123183	92123333	ENSG00000095564	protein_coding	ENST00000265990	91923770	199488.000000	proximity ENSG00000095564:91914487-92290077
chr10:92123182-92123333	10	92123183	92123333	ENSG00000107864	protein_coding	ENST00000265997	92291078	167820.000000	proximity ENSG00000107864:91924771-92296078
chr10:92123342-92123493	10	92123343	92123493	ENSG00000095564	protein_coding	ENST00000265990	91923770	199648.000000	proximity ENSG00000095564:91914487-92290077
chr10:92123342-92123493	10	92123343	92123493	ENSG00000107864	protein_coding	ENST00000265997	92291078	167660.000000	proximity ENSG00000107864:91924771-92296078
chr10:92124082-92124233	10	92124083	92124233	ENSG00000095564	protein_coding	ENST00000265990	91923770	200388.000000	proximity ENSG00000095564:91914487-92290077
chr10:92124082-92124233	10	92124083	92124233	ENSG00000107864	protein_coding	ENST00000265997	92291078	166920.000000	proximity ENSG00000107864:91924771-92296078
chr10:92124362-92124513	10	92124363	92124513	ENSG00000095564	protein_coding	ENST00000265990	91923770	200668.000000	proximity ENSG00000095564:91914487-92290077
chr10:92124362-92124513	10	92124363	92124513	ENSG00000107864	protein_coding	ENST00000265997	92291078	166640.000000	proximity ENSG00000107864:91924771-92296078
chr10:92124642-92124793	10	92124643	92124793	ENSG00000095564	protein_coding	ENST00000265990	91923770	200948.000000	proximity ENSG00000095564:91914487-92290077
chr10:92124642-92124793	10	92124643	92124793	ENSG00000107864	protein_coding	ENST00000265997	92291078	166360.000000	proximity ENSG00000107864:91924771-92296078
chr10:92124902-92125053	10	92124903	92125053	ENSG00000095564	protein_coding	ENST00000265990	91923770	201208.000000	proximity ENSG00000095564:91914487-92290077
chr10:92124902-92125053	10	92124903	92125053	ENSG00000107864	protein_coding	ENST00000265997	92291078	166100.000000	proximity ENSG00000107864:91924771-92296078
chr10:92125282-92125433	10	92125283	92125433	ENSG00000095564	protein_coding	ENST00000265990	91923770	201588.000000	proximity ENSG00000095564:91914487-92290077
chr10:92125282-92125433	10	92125283	92125433	ENSG00000107864	protein_coding	ENST00000265997	92291078	165720.000000	proximity ENSG00000107864:91924771-92296078
chr10:92126342-92126493	10	92126343	92126493	ENSG00000095564	protein_coding	ENST00000265990	91923770	202648.000000	proximity ENSG00000095564:91914487-92290077
chr10:92126342-92126493	10	92126343	92126493	ENSG00000107864	protein_coding	ENST00000265997	92291078	164660.000000	proximity ENSG00000107864:91924771-92296078
chr10:92131562-92131713	10	92131563	92131713	ENSG00000095564	protein_coding	ENST00000265990	91923770	207868.000000	proximity ENSG00000095564:91914487-92290077
chr10:92131562-92131713	10	92131563	92131713	ENSG00000107864	protein_coding	ENST00000265997	92291078	159440.000000	proximity ENSG00000107864:91924771-92296078
chr10:92142082-92142233	10	92142083	92142233	ENSG00000095564	protein_coding	ENST00000265990	91923770	218388.000000	proximity ENSG00000095564:91914487-92290077
chr10:92142082-92142233	10	92142083	92142233	ENSG00000107864	protein_coding	ENST00000265997	92291078	148920.000000	proximity ENSG00000107864:91924771-92296078
chr10:92142242-92142393	10	92142243	92142393	ENSG00000095564	protein_coding	ENST00000265990	91923770	218548.000000	proximity ENSG00000095564:91914487-92290077
chr10:92142242-92142393	10	92142243	92142393	ENSG00000107864	protein_coding	ENST00000265997	92291078	148760.000000	proximity ENSG00000107864:91924771-92296078
chr10:92142542-92142693	10	92142543	92142693	ENSG00000095564	protein_coding	ENST00000265990	91923770	218848.000000	proximity ENSG00000095564:91914487-92290077
chr10:92142542-92142693	10	92142543	92142693	ENSG00000107864	protein_coding	ENST00000265997	92291078	148460.000000	proximity ENSG00000107864:91924771-92296078
chr10:921519-921670	10	921520	921670	ENSG00000107929	protein_coding	ENST00000689323	873205	48390.000000	proximity ENSG00000107929:694938-983433
chr10:921519-921670	10	921520	921670	ENSG00000107937	protein_coding	ENST00000360803	988434	66839.000000	proximity ENSG00000107937:878206-1024858
chr10:92156982-92157133	10	92156983	92157133	ENSG00000095564	protein_coding	ENST00000265990	91923770	233288.000000	proximity ENSG00000095564:91914487-92290077
chr10:92156982-92157133	10	92156983	92157133	ENSG00000107864	protein_coding	ENST00000265997	92291078	134020.000000	proximity ENSG00000107864:91924771-92296078
chr10:92181662-92181813	10	92181663	92181813	ENSG00000095564	protein_coding	ENST00000265990	91923770	257968.000000	proximity ENSG00000095564:91914487-92290077
chr10:92181662-92181813	10	92181663	92181813	ENSG00000107864	protein_coding	ENST00000265997	92291078	109340.000000	proximity ENSG00000107864:91924771-92296078
chr10:921879-922030	10	921880	922030	ENSG00000107929	protein_coding	ENST00000689323	873205	48750.000000	proximity ENSG00000107929:694938-983433
chr10:921879-922030	10	921880	922030	ENSG00000107937	protein_coding	ENST00000360803	988434	66479.000000	proximity ENSG00000107937:878206-1024858
chr10:92200682-92200833	10	92200683	92200833	ENSG00000095564	protein_coding	ENST00000265990	91923770	276988.000000	proximity ENSG00000095564:91914487-92290077
chr10:92200682-92200833	10	92200683	92200833	ENSG00000107864	protein_coding	ENST00000265997	92291078	90320.000000	proximity ENSG00000107864:91924771-92296078
chr10:92208842-92208993	10	92208843	92208993	ENSG00000095564	protein_coding	ENST00000265990	91923770	285148.000000	proximity ENSG00000095564:91914487-92290077
chr10:92208842-92208993	10	92208843	92208993	ENSG00000107864	protein_coding	ENST00000265997	92291078	82160.000000	proximity ENSG00000107864:91924771-92296078
chr10:92211382-92211533	10	92211383	92211533	ENSG00000095564	protein_coding	ENST00000265990	91923770	287688.000000	proximity ENSG00000095564:91914487-92290077
chr10:92211382-92211533	10	92211383	92211533	ENSG00000107864	protein_coding	ENST00000265997	92291078	79620.000000	proximity ENSG00000107864:91924771-92296078
chr10:92212162-92212313	10	92212163	92212313	ENSG00000095564	protein_coding	ENST00000265990	91923770	288468.000000	proximity ENSG00000095564:91914487-92290077
chr10:92212162-92212313	10	92212163	92212313	ENSG00000107864	protein_coding	ENST00000265997	92291078	78840.000000	proximity ENSG00000107864:91924771-92296078
chr10:92216702-92216853	10	92216703	92216853	ENSG00000095564	protein_coding	ENST00000265990	91923770	293008.000000	proximity ENSG00000095564:91914487-92290077
chr10:92216702-92216853	10	92216703	92216853	ENSG00000107864	protein_coding	ENST00000265997	92291078	74300.000000	proximity ENSG00000107864:91924771-92296078
chr10:92223002-92223153	10	92223003	92223153	ENSG00000095564	protein_coding	ENST00000265990	91923770	299308.000000	proximity ENSG00000095564:91914487-92290077
chr10:92223002-92223153	10	92223003	92223153	ENSG00000107864	protein_coding	ENST00000265997	92291078	68000.000000	proximity ENSG00000107864:91924771-92296078
chr10:92233022-92233173	10	92233023	92233173	ENSG00000095564	protein_coding	ENST00000265990	91923770	309328.000000	proximity ENSG00000095564:91914487-92290077
chr10:92233022-92233173	10	92233023	92233173	ENSG00000107864	protein_coding	ENST00000265997	92291078	57980.000000	proximity ENSG00000107864:91924771-92296078
chr10:92239127-92239278	10	92239128	92239278	ENSG00000095564	protein_coding	ENST00000265990	91923770	315433.000000	proximity ENSG00000095564:91914487-92290077
chr10:92239127-92239278	10	92239128	92239278	ENSG00000107864	protein_coding	ENST00000265997	92291078	51875.000000	proximity ENSG00000107864:91924771-92296078
chr10:92239327-92239478	10	92239328	92239478	ENSG00000095564	protein_coding	ENST00000265990	91923770	315633.000000	proximity ENSG00000095564:91914487-92290077
chr10:92239327-92239478	10	92239328	92239478	ENSG00000107864	protein_coding	ENST00000265997	92291078	51675.000000	proximity ENSG00000107864:91924771-92296078
chr10:92239542-92239693	10	92239543	92239693	ENSG00000095564	protein_coding	ENST00000265990	91923770	315848.000000	proximity ENSG00000095564:91914487-92290077
chr10:92239542-92239693	10	92239543	92239693	ENSG00000107864	protein_coding	ENST00000265997	92291078	51460.000000	proximity ENSG00000107864:91924771-92296078
chr10:92240207-92240358	10	92240208	92240358	ENSG00000095564	protein_coding	ENST00000265990	91923770	316513.000000	proximity ENSG00000095564:91914487-92290077
chr10:92240207-92240358	10	92240208	92240358	ENSG00000107864	protein_coding	ENST00000265997	92291078	50795.000000	proximity ENSG00000107864:91924771-92296078
chr10:92240382-92240533	10	92240383	92240533	ENSG00000095564	protein_coding	ENST00000265990	91923770	316688.000000	proximity ENSG00000095564:91914487-92290077
chr10:92240382-92240533	10	92240383	92240533	ENSG00000107864	protein_coding	ENST00000265997	92291078	50620.000000	proximity ENSG00000107864:91924771-92296078
chr10:92260942-92261093	10	92260943	92261093	ENSG00000095564	protein_coding	ENST00000265990	91923770	337248.000000	proximity ENSG00000095564:91914487-92290077
chr10:92260942-92261093	10	92260943	92261093	ENSG00000107864	protein_coding	ENST00000265997	92291078	30060.000000	proximity ENSG00000107864:91924771-92296078
chr10:92279427-92279578	10	92279428	92279578	ENSG00000095564	protein_coding	ENST00000265990	91923770	355733.000000	proximity ENSG00000095564:91914487-92290077
chr10:92279427-92279578	10	92279428	92279578	ENSG00000107864	protein_coding	ENST00000265997	92291078	11575.000000	proximity ENSG00000107864:91924771-92296078
chr10:92284502-92284653	10	92284503	92284653	ENSG00000095564	protein_coding	ENST00000265990	91923770	360808.000000	proximity ENSG00000095564:91914487-92290077
chr10:92284502-92284653	10	92284503	92284653	ENSG00000107864	protein_coding	ENST00000265997	92291078	6500.000000	proximity ENSG00000107864:91924771-92296078
chr10:92291347-92291498	10	92291348	92291498	ENSG00000107864	protein_coding	ENST00000265997	92291078	345.000000	proximity ENSG00000107864:91924771-92296078
chr10:92291347-92291498	10	92291348	92291498	ENSG00000198060	protein_coding	ENST00000358935	92291167	256.000000	proximity ENSG00000198060:92286167-92573092
chr10:92291562-92291713	10	92291563	92291713	ENSG00000107864	protein_coding	ENST00000265997	92291078	560.000000	proximity ENSG00000107864:91924771-92296078
chr10:92291562-92291713	10	92291563	92291713	ENSG00000198060	protein_coding	ENST00000358935	92291167	471.000000	proximity ENSG00000198060:92286167-92573092
chr10:92292007-92292158	10	92292008	92292158	ENSG00000107864	protein_coding	ENST00000265997	92291078	1005.000000	proximity ENSG00000107864:91924771-92296078
chr10:92292007-92292158	10	92292008	92292158	ENSG00000198060	protein_coding	ENST00000358935	92291167	916.000000	proximity ENSG00000198060:92286167-92573092
chr10:92292182-92292333	10	92292183	92292333	ENSG00000107864	protein_coding	ENST00000265997	92291078	1180.000000	proximity ENSG00000107864:91924771-92296078
chr10:92292182-92292333	10	92292183	92292333	ENSG00000119912	protein_coding	ENST00000265986	92574093	281835.000000	proximity ENSG00000119912:92292168-92588129
chr10:92292182-92292333	10	92292183	92292333	ENSG00000198060	protein_coding	ENST00000358935	92291167	1091.000000	proximity ENSG00000198060:92286167-92573092
chr10:92292402-92292553	10	92292403	92292553	ENSG00000107864	protein_coding	ENST00000265997	92291078	1400.000000	proximity ENSG00000107864:91924771-92296078
chr10:92292402-92292553	10	92292403	92292553	ENSG00000119912	protein_coding	ENST00000265986	92574093	281615.000000	proximity ENSG00000119912:92292168-92588129
chr10:92292402-92292553	10	92292403	92292553	ENSG00000198060	protein_coding	ENST00000358935	92291167	1311.000000	proximity ENSG00000198060:92286167-92573092
chr10:92292602-92292753	10	92292603	92292753	ENSG00000107864	protein_coding	ENST00000265997	92291078	1600.000000	proximity ENSG00000107864:91924771-92296078
chr10:92292602-92292753	10	92292603	92292753	ENSG00000119912	protein_coding	ENST00000265986	92574093	281415.000000	proximity ENSG00000119912:92292168-92588129
chr10:92292602-92292753	10	92292603	92292753	ENSG00000198060	protein_coding	ENST00000358935	92291167	1511.000000	proximity ENSG00000198060:92286167-92573092
chr10:92308522-92308673	10	92308523	92308673	ENSG00000119912	protein_coding	ENST00000265986	92574093	265495.000000	proximity ENSG00000119912:92292168-92588129
chr10:92308522-92308673	10	92308523	92308673	ENSG00000198060	protein_coding	ENST00000358935	92291167	17431.000000	proximity ENSG00000198060:92286167-92573092
chr10:92329122-92329273	10	92329123	92329273	ENSG00000119912	protein_coding	ENST00000265986	92574093	244895.000000	proximity ENSG00000119912:92292168-92588129
chr10:92329122-92329273	10	92329123	92329273	ENSG00000198060	protein_coding	ENST00000358935	92291167	38031.000000	proximity ENSG00000198060:92286167-92573092
chr10:92330142-92330293	10	92330143	92330293	ENSG00000119912	protein_coding	ENST00000265986	92574093	243875.000000	proximity ENSG00000119912:92292168-92588129
chr10:92330142-92330293	10	92330143	92330293	ENSG00000198060	protein_coding	ENST00000358935	92291167	39051.000000	proximity ENSG00000198060:92286167-92573092
chr10:92342882-92343033	10	92342883	92343033	ENSG00000119912	protein_coding	ENST00000265986	92574093	231135.000000	proximity ENSG00000119912:92292168-92588129
chr10:92342882-92343033	10	92342883	92343033	ENSG00000198060	protein_coding	ENST00000358935	92291167	51791.000000	proximity ENSG00000198060:92286167-92573092
chr10:92387382-92387533	10	92387383	92387533	ENSG00000119912	protein_coding	ENST00000265986	92574093	186635.000000	proximity ENSG00000119912:92292168-92588129
chr10:92387382-92387533	10	92387383	92387533	ENSG00000198060	protein_coding	ENST00000358935	92291167	96291.000000	proximity ENSG00000198060:92286167-92573092
chr10:92407902-92408053	10	92407903	92408053	ENSG00000119912	protein_coding	ENST00000265986	92574093	166115.000000	proximity ENSG00000119912:92292168-92588129
chr10:92407902-92408053	10	92407903	92408053	ENSG00000198060	protein_coding	ENST00000358935	92291167	116811.000000	proximity ENSG00000198060:92286167-92573092
chr10:92413642-92413793	10	92413643	92413793	ENSG00000119912	protein_coding	ENST00000265986	92574093	160375.000000	proximity ENSG00000119912:92292168-92588129
chr10:92413642-92413793	10	92413643	92413793	ENSG00000198060	protein_coding	ENST00000358935	92291167	122551.000000	proximity ENSG00000198060:92286167-92573092
chr10:92430842-92430993	10	92430843	92430993	ENSG00000119912	protein_coding	ENST00000265986	92574093	143175.000000	proximity ENSG00000119912:92292168-92588129
chr10:92430842-92430993	10	92430843	92430993	ENSG00000198060	protein_coding	ENST00000358935	92291167	139751.000000	proximity ENSG00000198060:92286167-92573092
chr10:92435142-92435293	10	92435143	92435293	ENSG00000119912	protein_coding	ENST00000265986	92574093	138875.000000	proximity ENSG00000119912:92292168-92588129
chr10:92435142-92435293	10	92435143	92435293	ENSG00000198060	protein_coding	ENST00000358935	92291167	144051.000000	proximity ENSG00000198060:92286167-92573092
chr10:92486822-92486973	10	92486823	92486973	ENSG00000119912	protein_coding	ENST00000265986	92574093	87195.000000	proximity ENSG00000119912:92292168-92588129
chr10:92486822-92486973	10	92486823	92486973	ENSG00000198060	protein_coding	ENST00000358935	92291167	195731.000000	proximity ENSG00000198060:92286167-92573092
chr10:92490462-92490613	10	92490463	92490613	ENSG00000119912	protein_coding	ENST00000265986	92574093	83555.000000	proximity ENSG00000119912:92292168-92588129
chr10:92490462-92490613	10	92490463	92490613	ENSG00000198060	protein_coding	ENST00000358935	92291167	199371.000000	proximity ENSG00000198060:92286167-92573092
chr10:92493502-92493653	10	92493503	92493653	ENSG00000119912	protein_coding	ENST00000265986	92574093	80515.000000	proximity ENSG00000119912:92292168-92588129
chr10:92493502-92493653	10	92493503	92493653	ENSG00000198060	protein_coding	ENST00000358935	92291167	202411.000000	proximity ENSG00000198060:92286167-92573092
chr10:92494902-92495053	10	92494903	92495053	ENSG00000119912	protein_coding	ENST00000265986	92574093	79115.000000	proximity ENSG00000119912:92292168-92588129
chr10:92494902-92495053	10	92494903	92495053	ENSG00000198060	protein_coding	ENST00000358935	92291167	203811.000000	proximity ENSG00000198060:92286167-92573092
chr10:92517142-92517293	10	92517143	92517293	ENSG00000119912	protein_coding	ENST00000265986	92574093	56875.000000	proximity ENSG00000119912:92292168-92588129
chr10:92517142-92517293	10	92517143	92517293	ENSG00000198060	protein_coding	ENST00000358935	92291167	226051.000000	proximity ENSG00000198060:92286167-92573092
chr10:92530542-92530693	10	92530543	92530693	ENSG00000119912	protein_coding	ENST00000265986	92574093	43475.000000	proximity ENSG00000119912:92292168-92588129
chr10:92530542-92530693	10	92530543	92530693	ENSG00000198060	protein_coding	ENST00000358935	92291167	239451.000000	proximity ENSG00000198060:92286167-92573092
chr10:92538382-92538533	10	92538383	92538533	ENSG00000119912	protein_coding	ENST00000265986	92574093	35635.000000	proximity ENSG00000119912:92292168-92588129
chr10:92538382-92538533	10	92538383	92538533	ENSG00000198060	protein_coding	ENST00000358935	92291167	247291.000000	proximity ENSG00000198060:92286167-92573092
chr10:92544402-92544553	10	92544403	92544553	ENSG00000119912	protein_coding	ENST00000265986	92574093	29615.000000	proximity ENSG00000119912:92292168-92588129
chr10:92544402-92544553	10	92544403	92544553	ENSG00000198060	protein_coding	ENST00000358935	92291167	253311.000000	proximity ENSG00000198060:92286167-92573092
chr10:92568062-92568213	10	92568063	92568213	ENSG00000119912	protein_coding	ENST00000265986	92574093	5955.000000	proximity ENSG00000119912:92292168-92588129
chr10:92568062-92568213	10	92568063	92568213	ENSG00000198060	protein_coding	ENST00000358935	92291167	276971.000000	proximity ENSG00000198060:92286167-92573092
chr10:92571782-92571933	10	92571783	92571933	ENSG00000119912	protein_coding	ENST00000265986	92574093	2235.000000	proximity ENSG00000119912:92292168-92588129
chr10:92571782-92571933	10	92571783	92571933	ENSG00000198060	protein_coding	ENST00000358935	92291167	280691.000000	proximity ENSG00000198060:92286167-92573092
chr10:92572447-92572598	10	92572448	92572598	ENSG00000119912	protein_coding	ENST00000265986	92574093	1570.000000	proximity ENSG00000119912:92292168-92588129
chr10:92572447-92572598	10	92572448	92572598	ENSG00000198060	protein_coding	ENST00000358935	92291167	281356.000000	proximity ENSG00000198060:92286167-92573092
chr10:92573347-92573498	10	92573348	92573498	ENSG00000119912	protein_coding	ENST00000265986	92574093	670.000000	proximity ENSG00000119912:92292168-92588129
chr10:92573522-92573673	10	92573523	92573673	ENSG00000119912	protein_coding	ENST00000265986	92574093	495.000000	proximity ENSG00000119912:92292168-92588129
chr10:92573782-92573933	10	92573783	92573933	ENSG00000119912	protein_coding	ENST00000265986	92574093	235.000000	proximity ENSG00000119912:92292168-92588129
chr10:92576042-92576193	10	92576043	92576193	ENSG00000119912	protein_coding	ENST00000265986	92574093	2025.000000	proximity ENSG00000119912:92292168-92588129
chr10:92590822-92590973	10	92590823	92590973	ENSG00000138160	protein_coding	ENST00000260731	92593130	2232.000000	proximity ENSG00000138160:92579094-92684902
chr10:92591342-92591493	10	92591343	92591493	ENSG00000138160	protein_coding	ENST00000260731	92593130	1712.000000	proximity ENSG00000138160:92579094-92684902
chr10:92591662-92591813	10	92591663	92591813	ENSG00000138160	protein_coding	ENST00000260731	92593130	1392.000000	proximity ENSG00000138160:92579094-92684902
chr10:92591862-92592013	10	92591863	92592013	ENSG00000138160	protein_coding	ENST00000260731	92593130	1192.000000	proximity ENSG00000138160:92579094-92684902
chr10:92592042-92592193	10	92592043	92592193	ENSG00000138160	protein_coding	ENST00000260731	92593130	1012.000000	proximity ENSG00000138160:92579094-92684902
chr10:92593167-92593318	10	92593168	92593318	ENSG00000138160	protein_coding	ENST00000260731	92593130	113.000000	proximity ENSG00000138160:92579094-92684902
chr10:92593342-92593493	10	92593343	92593493	ENSG00000138160	protein_coding	ENST00000260731	92593130	288.000000	proximity ENSG00000138160:92579094-92684902
chr10:92593502-92593653	10	92593503	92593653	ENSG00000138160	protein_coding	ENST00000260731	92593130	448.000000	proximity ENSG00000138160:92579094-92684902
chr10:92593762-92593913	10	92593763	92593913	ENSG00000138160	protein_coding	ENST00000260731	92593130	708.000000	proximity ENSG00000138160:92579094-92684902
chr10:92593927-92594078	10	92593928	92594078	ENSG00000138160	protein_coding	ENST00000260731	92593130	873.000000	proximity ENSG00000138160:92579094-92684902
chr10:92594107-92594258	10	92594108	92594258	ENSG00000138160	protein_coding	ENST00000260731	92593130	1053.000000	proximity ENSG00000138160:92579094-92684902
chr10:92594107-92594258	10	92594108	92594258	ENSG00000152804	protein_coding	ENST00000881554	92689903	95720.000000	proximity ENSG00000152804:92594131-92821830
chr10:92594302-92594453	10	92594303	92594453	ENSG00000138160	protein_coding	ENST00000260731	92593130	1248.000000	proximity ENSG00000138160:92579094-92684902
chr10:92594302-92594453	10	92594303	92594453	ENSG00000152804	protein_coding	ENST00000881554	92689903	95525.000000	proximity ENSG00000152804:92594131-92821830
chr10:92596882-92597033	10	92596883	92597033	ENSG00000138160	protein_coding	ENST00000260731	92593130	3828.000000	proximity ENSG00000138160:92579094-92684902
chr10:92596882-92597033	10	92596883	92597033	ENSG00000152804	protein_coding	ENST00000881554	92689903	92945.000000	proximity ENSG00000152804:92594131-92821830
chr10:92598422-92598573	10	92598423	92598573	ENSG00000138160	protein_coding	ENST00000260731	92593130	5368.000000	proximity ENSG00000138160:92579094-92684902
chr10:92598422-92598573	10	92598423	92598573	ENSG00000152804	protein_coding	ENST00000881554	92689903	91405.000000	proximity ENSG00000152804:92594131-92821830
chr10:92601862-92602013	10	92601863	92602013	ENSG00000138160	protein_coding	ENST00000260731	92593130	8808.000000	proximity ENSG00000138160:92579094-92684902
chr10:92601862-92602013	10	92601863	92602013	ENSG00000152804	protein_coding	ENST00000881554	92689903	87965.000000	proximity ENSG00000152804:92594131-92821830
chr10:92628162-92628313	10	92628163	92628313	ENSG00000138160	protein_coding	ENST00000260731	92593130	35108.000000	proximity ENSG00000138160:92579094-92684902
chr10:92628162-92628313	10	92628163	92628313	ENSG00000152804	protein_coding	ENST00000881554	92689903	61665.000000	proximity ENSG00000152804:92594131-92821830
chr10:92640222-92640373	10	92640223	92640373	ENSG00000138160	protein_coding	ENST00000260731	92593130	47168.000000	proximity ENSG00000138160:92579094-92684902
chr10:92640222-92640373	10	92640223	92640373	ENSG00000152804	protein_coding	ENST00000881554	92689903	49605.000000	proximity ENSG00000152804:92594131-92821830
chr10:92644622-92644773	10	92644623	92644773	ENSG00000138160	protein_coding	ENST00000260731	92593130	51568.000000	proximity ENSG00000138160:92579094-92684902
chr10:92644622-92644773	10	92644623	92644773	ENSG00000152804	protein_coding	ENST00000881554	92689903	45205.000000	proximity ENSG00000152804:92594131-92821830
chr10:92651667-92651818	10	92651668	92651818	ENSG00000138160	protein_coding	ENST00000260731	92593130	58613.000000	proximity ENSG00000138160:92579094-92684902
chr10:92651667-92651818	10	92651668	92651818	ENSG00000152804	protein_coding	ENST00000881554	92689903	38160.000000	proximity ENSG00000152804:92594131-92821830
chr10:92657142-92657293	10	92657143	92657293	ENSG00000138160	protein_coding	ENST00000260731	92593130	64088.000000	proximity ENSG00000138160:92579094-92684902
chr10:92657142-92657293	10	92657143	92657293	ENSG00000152804	protein_coding	ENST00000881554	92689903	32685.000000	proximity ENSG00000152804:92594131-92821830
chr10:92680762-92680913	10	92680763	92680913	ENSG00000138160	protein_coding	ENST00000260731	92593130	87708.000000	proximity ENSG00000138160:92579094-92684902
chr10:92680762-92680913	10	92680763	92680913	ENSG00000152804	protein_coding	ENST00000881554	92689903	9065.000000	proximity ENSG00000152804:92594131-92821830
chr10:92689462-92689613	10	92689463	92689613	ENSG00000152804	protein_coding	ENST00000881554	92689903	365.000000	proximity ENSG00000152804:92594131-92821830
chr10:92690142-92690293	10	92690143	92690293	ENSG00000152804	protein_coding	ENST00000881554	92689903	315.000000	proximity ENSG00000152804:92594131-92821830
chr10:92698122-92698273	10	92698123	92698273	ENSG00000138190	protein_coding	ENST00000671701	92826831	128633.000000	proximity ENSG00000138190:92690904-93055797
chr10:92698122-92698273	10	92698123	92698273	ENSG00000152804	protein_coding	ENST00000881554	92689903	8295.000000	proximity ENSG00000152804:92594131-92821830
chr10:92699522-92699673	10	92699523	92699673	ENSG00000138190	protein_coding	ENST00000671701	92826831	127233.000000	proximity ENSG00000138190:92690904-93055797
chr10:92699522-92699673	10	92699523	92699673	ENSG00000152804	protein_coding	ENST00000881554	92689903	9695.000000	proximity ENSG00000152804:92594131-92821830
chr10:92712602-92712753	10	92712603	92712753	ENSG00000138190	protein_coding	ENST00000671701	92826831	114153.000000	proximity ENSG00000138190:92690904-93055797
chr10:92712602-92712753	10	92712603	92712753	ENSG00000152804	protein_coding	ENST00000881554	92689903	22775.000000	proximity ENSG00000152804:92594131-92821830
chr10:92720422-92720573	10	92720423	92720573	ENSG00000138190	protein_coding	ENST00000671701	92826831	106333.000000	proximity ENSG00000138190:92690904-93055797
chr10:92720422-92720573	10	92720423	92720573	ENSG00000152804	protein_coding	ENST00000881554	92689903	30595.000000	proximity ENSG00000152804:92594131-92821830
chr10:92740862-92741013	10	92740863	92741013	ENSG00000138190	protein_coding	ENST00000671701	92826831	85893.000000	proximity ENSG00000138190:92690904-93055797
chr10:92740862-92741013	10	92740863	92741013	ENSG00000152804	protein_coding	ENST00000881554	92689903	51035.000000	proximity ENSG00000152804:92594131-92821830
chr10:92750782-92750933	10	92750783	92750933	ENSG00000138190	protein_coding	ENST00000671701	92826831	75973.000000	proximity ENSG00000138190:92690904-93055797
chr10:92750782-92750933	10	92750783	92750933	ENSG00000152804	protein_coding	ENST00000881554	92689903	60955.000000	proximity ENSG00000152804:92594131-92821830
chr10:92750942-92751093	10	92750943	92751093	ENSG00000138190	protein_coding	ENST00000671701	92826831	75813.000000	proximity ENSG00000138190:92690904-93055797
chr10:92750942-92751093	10	92750943	92751093	ENSG00000152804	protein_coding	ENST00000881554	92689903	61115.000000	proximity ENSG00000152804:92594131-92821830
chr10:92751102-92751253	10	92751103	92751253	ENSG00000138190	protein_coding	ENST00000671701	92826831	75653.000000	proximity ENSG00000138190:92690904-93055797
chr10:92751102-92751253	10	92751103	92751253	ENSG00000152804	protein_coding	ENST00000881554	92689903	61275.000000	proximity ENSG00000152804:92594131-92821830
chr10:92755842-92755993	10	92755843	92755993	ENSG00000138190	protein_coding	ENST00000671701	92826831	70913.000000	proximity ENSG00000138190:92690904-93055797
chr10:92755842-92755993	10	92755843	92755993	ENSG00000152804	protein_coding	ENST00000881554	92689903	66015.000000	proximity ENSG00000152804:92594131-92821830
chr10:92756162-92756313	10	92756163	92756313	ENSG00000138190	protein_coding	ENST00000671701	92826831	70593.000000	proximity ENSG00000138190:92690904-93055797
chr10:92756162-92756313	10	92756163	92756313	ENSG00000152804	protein_coding	ENST00000881554	92689903	66335.000000	proximity ENSG00000152804:92594131-92821830
chr10:92756382-92756533	10	92756383	92756533	ENSG00000138190	protein_coding	ENST00000671701	92826831	70373.000000	proximity ENSG00000138190:92690904-93055797
chr10:92756382-92756533	10	92756383	92756533	ENSG00000152804	protein_coding	ENST00000881554	92689903	66555.000000	proximity ENSG00000152804:92594131-92821830
chr10:92756582-92756733	10	92756583	92756733	ENSG00000138190	protein_coding	ENST00000671701	92826831	70173.000000	proximity ENSG00000138190:92690904-93055797
chr10:92756582-92756733	10	92756583	92756733	ENSG00000152804	protein_coding	ENST00000881554	92689903	66755.000000	proximity ENSG00000152804:92594131-92821830
chr10:92756762-92756913	10	92756763	92756913	ENSG00000138190	protein_coding	ENST00000671701	92826831	69993.000000	proximity ENSG00000138190:92690904-93055797
chr10:92756762-92756913	10	92756763	92756913	ENSG00000152804	protein_coding	ENST00000881554	92689903	66935.000000	proximity ENSG00000152804:92594131-92821830
chr10:92757362-92757513	10	92757363	92757513	ENSG00000138190	protein_coding	ENST00000671701	92826831	69393.000000	proximity ENSG00000138190:92690904-93055797
chr10:92757362-92757513	10	92757363	92757513	ENSG00000152804	protein_coding	ENST00000881554	92689903	67535.000000	proximity ENSG00000152804:92594131-92821830
chr10:92757562-92757713	10	92757563	92757713	ENSG00000138190	protein_coding	ENST00000671701	92826831	69193.000000	proximity ENSG00000138190:92690904-93055797
chr10:92757562-92757713	10	92757563	92757713	ENSG00000152804	protein_coding	ENST00000881554	92689903	67735.000000	proximity ENSG00000152804:92594131-92821830
chr10:92760682-92760833	10	92760683	92760833	ENSG00000138190	protein_coding	ENST00000671701	92826831	66073.000000	proximity ENSG00000138190:92690904-93055797
chr10:92760682-92760833	10	92760683	92760833	ENSG00000152804	protein_coding	ENST00000881554	92689903	70855.000000	proximity ENSG00000152804:92594131-92821830
chr10:92761722-92761873	10	92761723	92761873	ENSG00000138190	protein_coding	ENST00000671701	92826831	65033.000000	proximity ENSG00000138190:92690904-93055797
chr10:92761722-92761873	10	92761723	92761873	ENSG00000152804	protein_coding	ENST00000881554	92689903	71895.000000	proximity ENSG00000152804:92594131-92821830
chr10:92799702-92799853	10	92799703	92799853	ENSG00000138190	protein_coding	ENST00000671701	92826831	27053.000000	proximity ENSG00000138190:92690904-93055797
chr10:92799702-92799853	10	92799703	92799853	ENSG00000152804	protein_coding	ENST00000881554	92689903	109875.000000	proximity ENSG00000152804:92594131-92821830
chr10:92812122-92812273	10	92812123	92812273	ENSG00000138190	protein_coding	ENST00000671701	92826831	14633.000000	proximity ENSG00000138190:92690904-93055797
chr10:92812122-92812273	10	92812123	92812273	ENSG00000152804	protein_coding	ENST00000881554	92689903	122295.000000	proximity ENSG00000152804:92594131-92821830
chr10:92815982-92816133	10	92815983	92816133	ENSG00000138190	protein_coding	ENST00000671701	92826831	10773.000000	proximity ENSG00000138190:92690904-93055797
chr10:92815982-92816133	10	92815983	92816133	ENSG00000152804	protein_coding	ENST00000881554	92689903	126155.000000	proximity ENSG00000152804:92594131-92821830
chr10:92816182-92816333	10	92816183	92816333	ENSG00000138190	protein_coding	ENST00000671701	92826831	10573.000000	proximity ENSG00000138190:92690904-93055797
chr10:92816182-92816333	10	92816183	92816333	ENSG00000152804	protein_coding	ENST00000881554	92689903	126355.000000	proximity ENSG00000152804:92594131-92821830
chr10:92816402-92816553	10	92816403	92816553	ENSG00000138190	protein_coding	ENST00000671701	92826831	10353.000000	proximity ENSG00000138190:92690904-93055797
chr10:92816402-92816553	10	92816403	92816553	ENSG00000152804	protein_coding	ENST00000881554	92689903	126575.000000	proximity ENSG00000152804:92594131-92821830
chr10:92822142-92822293	10	92822143	92822293	ENSG00000138190	protein_coding	ENST00000671701	92826831	4613.000000	proximity ENSG00000138190:92690904-93055797
chr10:92822422-92822573	10	92822423	92822573	ENSG00000138190	protein_coding	ENST00000671701	92826831	4333.000000	proximity ENSG00000138190:92690904-93055797
chr10:92822587-92822738	10	92822588	92822738	ENSG00000138190	protein_coding	ENST00000671701	92826831	4168.000000	proximity ENSG00000138190:92690904-93055797
chr10:92823102-92823253	10	92823103	92823253	ENSG00000138190	protein_coding	ENST00000671701	92826831	3653.000000	proximity ENSG00000138190:92690904-93055797
chr10:92826182-92826333	10	92826183	92826333	ENSG00000138190	protein_coding	ENST00000671701	92826831	573.000000	proximity ENSG00000138190:92690904-93055797
chr10:92829162-92829313	10	92829163	92829313	ENSG00000138190	protein_coding	ENST00000671701	92826831	2407.000000	proximity ENSG00000138190:92690904-93055797
chr10:92829162-92829313	10	92829163	92829313	ENSG00000187553	protein_coding	ENST00000651965	93060798	231560.000000	proximity ENSG00000187553:92827832-93068474
chr10:92830842-92830993	10	92830843	92830993	ENSG00000138190	protein_coding	ENST00000671701	92826831	4087.000000	proximity ENSG00000138190:92690904-93055797
chr10:92830842-92830993	10	92830843	92830993	ENSG00000187553	protein_coding	ENST00000651965	93060798	229880.000000	proximity ENSG00000187553:92827832-93068474
chr10:92833422-92833573	10	92833423	92833573	ENSG00000138190	protein_coding	ENST00000671701	92826831	6667.000000	proximity ENSG00000138190:92690904-93055797
chr10:92833422-92833573	10	92833423	92833573	ENSG00000187553	protein_coding	ENST00000651965	93060798	227300.000000	proximity ENSG00000187553:92827832-93068474
chr10:92835082-92835233	10	92835083	92835233	ENSG00000138190	protein_coding	ENST00000671701	92826831	8327.000000	proximity ENSG00000138190:92690904-93055797
chr10:92835082-92835233	10	92835083	92835233	ENSG00000187553	protein_coding	ENST00000651965	93060798	225640.000000	proximity ENSG00000187553:92827832-93068474
chr10:92835282-92835433	10	92835283	92835433	ENSG00000138190	protein_coding	ENST00000671701	92826831	8527.000000	proximity ENSG00000138190:92690904-93055797
chr10:92835282-92835433	10	92835283	92835433	ENSG00000187553	protein_coding	ENST00000651965	93060798	225440.000000	proximity ENSG00000187553:92827832-93068474
chr10:92839182-92839333	10	92839183	92839333	ENSG00000138190	protein_coding	ENST00000671701	92826831	12427.000000	proximity ENSG00000138190:92690904-93055797
chr10:92839182-92839333	10	92839183	92839333	ENSG00000187553	protein_coding	ENST00000651965	93060798	221540.000000	proximity ENSG00000187553:92827832-93068474
chr10:92839342-92839493	10	92839343	92839493	ENSG00000138190	protein_coding	ENST00000671701	92826831	12587.000000	proximity ENSG00000138190:92690904-93055797
chr10:92839342-92839493	10	92839343	92839493	ENSG00000187553	protein_coding	ENST00000651965	93060798	221380.000000	proximity ENSG00000187553:92827832-93068474
chr10:92839522-92839673	10	92839523	92839673	ENSG00000138190	protein_coding	ENST00000671701	92826831	12767.000000	proximity ENSG00000138190:92690904-93055797
chr10:92839522-92839673	10	92839523	92839673	ENSG00000187553	protein_coding	ENST00000651965	93060798	221200.000000	proximity ENSG00000187553:92827832-93068474
chr10:92839862-92840013	10	92839863	92840013	ENSG00000138190	protein_coding	ENST00000671701	92826831	13107.000000	proximity ENSG00000138190:92690904-93055797
chr10:92839862-92840013	10	92839863	92840013	ENSG00000187553	protein_coding	ENST00000651965	93060798	220860.000000	proximity ENSG00000187553:92827832-93068474
chr10:92842982-92843133	10	92842983	92843133	ENSG00000138190	protein_coding	ENST00000671701	92826831	16227.000000	proximity ENSG00000138190:92690904-93055797
chr10:92842982-92843133	10	92842983	92843133	ENSG00000187553	protein_coding	ENST00000651965	93060798	217740.000000	proximity ENSG00000187553:92827832-93068474
chr10:92843162-92843313	10	92843163	92843313	ENSG00000138190	protein_coding	ENST00000671701	92826831	16407.000000	proximity ENSG00000138190:92690904-93055797
chr10:92843162-92843313	10	92843163	92843313	ENSG00000187553	protein_coding	ENST00000651965	93060798	217560.000000	proximity ENSG00000187553:92827832-93068474
chr10:92844882-92845033	10	92844883	92845033	ENSG00000138190	protein_coding	ENST00000671701	92826831	18127.000000	proximity ENSG00000138190:92690904-93055797
chr10:92844882-92845033	10	92844883	92845033	ENSG00000187553	protein_coding	ENST00000651965	93060798	215840.000000	proximity ENSG00000187553:92827832-93068474
chr10:92847062-92847213	10	92847063	92847213	ENSG00000138190	protein_coding	ENST00000671701	92826831	20307.000000	proximity ENSG00000138190:92690904-93055797
chr10:92847062-92847213	10	92847063	92847213	ENSG00000187553	protein_coding	ENST00000651965	93060798	213660.000000	proximity ENSG00000187553:92827832-93068474
chr10:92847322-92847473	10	92847323	92847473	ENSG00000138190	protein_coding	ENST00000671701	92826831	20567.000000	proximity ENSG00000138190:92690904-93055797
chr10:92847322-92847473	10	92847323	92847473	ENSG00000187553	protein_coding	ENST00000651965	93060798	213400.000000	proximity ENSG00000187553:92827832-93068474
chr10:92847482-92847633	10	92847483	92847633	ENSG00000138190	protein_coding	ENST00000671701	92826831	20727.000000	proximity ENSG00000138190:92690904-93055797
chr10:92847482-92847633	10	92847483	92847633	ENSG00000187553	protein_coding	ENST00000651965	93060798	213240.000000	proximity ENSG00000187553:92827832-93068474
chr10:92858007-92858158	10	92858008	92858158	ENSG00000138190	protein_coding	ENST00000671701	92826831	31252.000000	proximity ENSG00000138190:92690904-93055797
chr10:92858007-92858158	10	92858008	92858158	ENSG00000187553	protein_coding	ENST00000651965	93060798	202715.000000	proximity ENSG00000187553:92827832-93068474
chr10:92873162-92873313	10	92873163	92873313	ENSG00000138190	protein_coding	ENST00000671701	92826831	46407.000000	proximity ENSG00000138190:92690904-93055797
chr10:92873162-92873313	10	92873163	92873313	ENSG00000187553	protein_coding	ENST00000651965	93060798	187560.000000	proximity ENSG00000187553:92827832-93068474
chr10:92875462-92875613	10	92875463	92875613	ENSG00000138190	protein_coding	ENST00000671701	92826831	48707.000000	proximity ENSG00000138190:92690904-93055797
chr10:92875462-92875613	10	92875463	92875613	ENSG00000187553	protein_coding	ENST00000651965	93060798	185260.000000	proximity ENSG00000187553:92827832-93068474
chr10:92880382-92880533	10	92880383	92880533	ENSG00000138190	protein_coding	ENST00000671701	92826831	53627.000000	proximity ENSG00000138190:92690904-93055797
chr10:92880382-92880533	10	92880383	92880533	ENSG00000187553	protein_coding	ENST00000651965	93060798	180340.000000	proximity ENSG00000187553:92827832-93068474
chr10:92885002-92885153	10	92885003	92885153	ENSG00000138190	protein_coding	ENST00000671701	92826831	58247.000000	proximity ENSG00000138190:92690904-93055797
chr10:92885002-92885153	10	92885003	92885153	ENSG00000187553	protein_coding	ENST00000651965	93060798	175720.000000	proximity ENSG00000187553:92827832-93068474
chr10:92886382-92886533	10	92886383	92886533	ENSG00000138190	protein_coding	ENST00000671701	92826831	59627.000000	proximity ENSG00000138190:92690904-93055797
chr10:92886382-92886533	10	92886383	92886533	ENSG00000187553	protein_coding	ENST00000651965	93060798	174340.000000	proximity ENSG00000187553:92827832-93068474
chr10:92892022-92892173	10	92892023	92892173	ENSG00000138190	protein_coding	ENST00000671701	92826831	65267.000000	proximity ENSG00000138190:92690904-93055797
chr10:92892022-92892173	10	92892023	92892173	ENSG00000187553	protein_coding	ENST00000651965	93060798	168700.000000	proximity ENSG00000187553:92827832-93068474
chr10:92892422-92892573	10	92892423	92892573	ENSG00000138190	protein_coding	ENST00000671701	92826831	65667.000000	proximity ENSG00000138190:92690904-93055797
chr10:92892422-92892573	10	92892423	92892573	ENSG00000187553	protein_coding	ENST00000651965	93060798	168300.000000	proximity ENSG00000187553:92827832-93068474
chr10:92892707-92892858	10	92892708	92892858	ENSG00000138190	protein_coding	ENST00000671701	92826831	65952.000000	proximity ENSG00000138190:92690904-93055797
chr10:92892707-92892858	10	92892708	92892858	ENSG00000187553	protein_coding	ENST00000651965	93060798	168015.000000	proximity ENSG00000187553:92827832-93068474
chr10:92914602-92914753	10	92914603	92914753	ENSG00000138190	protein_coding	ENST00000671701	92826831	87847.000000	proximity ENSG00000138190:92690904-93055797
chr10:92914602-92914753	10	92914603	92914753	ENSG00000187553	protein_coding	ENST00000651965	93060798	146120.000000	proximity ENSG00000187553:92827832-93068474
chr10:92965362-92965513	10	92965363	92965513	ENSG00000138190	protein_coding	ENST00000671701	92826831	138607.000000	proximity ENSG00000138190:92690904-93055797
chr10:92965362-92965513	10	92965363	92965513	ENSG00000187553	protein_coding	ENST00000651965	93060798	95360.000000	proximity ENSG00000187553:92827832-93068474
chr10:92965542-92965693	10	92965543	92965693	ENSG00000138190	protein_coding	ENST00000671701	92826831	138787.000000	proximity ENSG00000138190:92690904-93055797
chr10:92965542-92965693	10	92965543	92965693	ENSG00000187553	protein_coding	ENST00000651965	93060798	95180.000000	proximity ENSG00000187553:92827832-93068474
chr10:92969262-92969413	10	92969263	92969413	ENSG00000138190	protein_coding	ENST00000671701	92826831	142507.000000	proximity ENSG00000138190:92690904-93055797
chr10:92969262-92969413	10	92969263	92969413	ENSG00000187553	protein_coding	ENST00000651965	93060798	91460.000000	proximity ENSG00000187553:92827832-93068474
chr10:92970822-92970973	10	92970823	92970973	ENSG00000138190	protein_coding	ENST00000671701	92826831	144067.000000	proximity ENSG00000138190:92690904-93055797
chr10:92970822-92970973	10	92970823	92970973	ENSG00000187553	protein_coding	ENST00000651965	93060798	89900.000000	proximity ENSG00000187553:92827832-93068474
chr10:92972282-92972433	10	92972283	92972433	ENSG00000138190	protein_coding	ENST00000671701	92826831	145527.000000	proximity ENSG00000138190:92690904-93055797
chr10:92972282-92972433	10	92972283	92972433	ENSG00000187553	protein_coding	ENST00000651965	93060798	88440.000000	proximity ENSG00000187553:92827832-93068474
chr10:92990722-92990873	10	92990723	92990873	ENSG00000138190	protein_coding	ENST00000671701	92826831	163967.000000	proximity ENSG00000138190:92690904-93055797
chr10:92990722-92990873	10	92990723	92990873	ENSG00000187553	protein_coding	ENST00000651965	93060798	70000.000000	proximity ENSG00000187553:92827832-93068474
chr10:92996582-92996733	10	92996583	92996733	ENSG00000138190	protein_coding	ENST00000671701	92826831	169827.000000	proximity ENSG00000138190:92690904-93055797
chr10:92996582-92996733	10	92996583	92996733	ENSG00000187553	protein_coding	ENST00000651965	93060798	64140.000000	proximity ENSG00000187553:92827832-93068474
chr10:92996802-92996953	10	92996803	92996953	ENSG00000138190	protein_coding	ENST00000671701	92826831	170047.000000	proximity ENSG00000138190:92690904-93055797
chr10:92996802-92996953	10	92996803	92996953	ENSG00000187553	protein_coding	ENST00000651965	93060798	63920.000000	proximity ENSG00000187553:92827832-93068474
chr10:93006542-93006693	10	93006543	93006693	ENSG00000138190	protein_coding	ENST00000671701	92826831	179787.000000	proximity ENSG00000138190:92690904-93055797
chr10:93006542-93006693	10	93006543	93006693	ENSG00000187553	protein_coding	ENST00000651965	93060798	54180.000000	proximity ENSG00000187553:92827832-93068474
chr10:930259-930410	10	930260	930410	ENSG00000107929	protein_coding	ENST00000689323	873205	57130.000000	proximity ENSG00000107929:694938-983433
chr10:930259-930410	10	930260	930410	ENSG00000107937	protein_coding	ENST00000360803	988434	58099.000000	proximity ENSG00000107937:878206-1024858
chr10:93029062-93029213	10	93029063	93029213	ENSG00000138190	protein_coding	ENST00000671701	92826831	202307.000000	proximity ENSG00000138190:92690904-93055797
chr10:93029062-93029213	10	93029063	93029213	ENSG00000187553	protein_coding	ENST00000651965	93060798	31660.000000	proximity ENSG00000187553:92827832-93068474
chr10:93030522-93030673	10	93030523	93030673	ENSG00000138190	protein_coding	ENST00000671701	92826831	203767.000000	proximity ENSG00000138190:92690904-93055797
chr10:93030522-93030673	10	93030523	93030673	ENSG00000187553	protein_coding	ENST00000651965	93060798	30200.000000	proximity ENSG00000187553:92827832-93068474
chr10:93034582-93034733	10	93034583	93034733	ENSG00000138190	protein_coding	ENST00000671701	92826831	207827.000000	proximity ENSG00000138190:92690904-93055797
chr10:93034582-93034733	10	93034583	93034733	ENSG00000187553	protein_coding	ENST00000651965	93060798	26140.000000	proximity ENSG00000187553:92827832-93068474
chr10:93039862-93040013	10	93039863	93040013	ENSG00000138190	protein_coding	ENST00000671701	92826831	213107.000000	proximity ENSG00000138190:92690904-93055797
chr10:93039862-93040013	10	93039863	93040013	ENSG00000187553	protein_coding	ENST00000651965	93060798	20860.000000	proximity ENSG00000187553:92827832-93068474
chr10:930499-930650	10	930500	930650	ENSG00000107929	protein_coding	ENST00000689323	873205	57370.000000	proximity ENSG00000107929:694938-983433
chr10:930499-930650	10	930500	930650	ENSG00000107937	protein_coding	ENST00000360803	988434	57859.000000	proximity ENSG00000107937:878206-1024858
chr10:93058322-93058473	10	93058323	93058473	ENSG00000187553	protein_coding	ENST00000651965	93060798	2400.000000	proximity ENSG00000187553:92827832-93068474
chr10:93061842-93061993	10	93061843	93061993	ENSG00000095596	protein_coding	ENST00000371531	93073475	11557.000000	proximity ENSG00000095596:93061799-93481293
chr10:93061842-93061993	10	93061843	93061993	ENSG00000187553	protein_coding	ENST00000651965	93060798	1120.000000	proximity ENSG00000187553:92827832-93068474
chr10:93062042-93062193	10	93062043	93062193	ENSG00000095596	protein_coding	ENST00000371531	93073475	11357.000000	proximity ENSG00000095596:93061799-93481293
chr10:93062042-93062193	10	93062043	93062193	ENSG00000187553	protein_coding	ENST00000651965	93060798	1320.000000	proximity ENSG00000187553:92827832-93068474
chr10:93062267-93062418	10	93062268	93062418	ENSG00000095596	protein_coding	ENST00000371531	93073475	11132.000000	proximity ENSG00000095596:93061799-93481293
chr10:93062267-93062418	10	93062268	93062418	ENSG00000187553	protein_coding	ENST00000651965	93060798	1545.000000	proximity ENSG00000187553:92827832-93068474
chr10:93065907-93066058	10	93065908	93066058	ENSG00000095596	protein_coding	ENST00000371531	93073475	7492.000000	proximity ENSG00000095596:93061799-93481293
chr10:93065907-93066058	10	93065908	93066058	ENSG00000187553	protein_coding	ENST00000651965	93060798	5185.000000	proximity ENSG00000187553:92827832-93068474
chr10:93068682-93068833	10	93068683	93068833	ENSG00000095596	protein_coding	ENST00000371531	93073475	4717.000000	proximity ENSG00000095596:93061799-93481293
chr10:93068847-93068998	10	93068848	93068998	ENSG00000095596	protein_coding	ENST00000371531	93073475	4552.000000	proximity ENSG00000095596:93061799-93481293
chr10:93072187-93072338	10	93072188	93072338	ENSG00000095596	protein_coding	ENST00000371531	93073475	1212.000000	proximity ENSG00000095596:93061799-93481293
chr10:93073987-93074138	10	93073988	93074138	ENSG00000095596	protein_coding	ENST00000371531	93073475	588.000000	proximity ENSG00000095596:93061799-93481293
chr10:93074842-93074993	10	93074843	93074993	ENSG00000095596	protein_coding	ENST00000371531	93073475	1443.000000	proximity ENSG00000095596:93061799-93481293
chr10:93074842-93074993	10	93074843	93074993	ENSG00000138119	protein_coding	ENST00000941957	93482294	407376.000000	proximity ENSG00000138119:93074476-93491611
chr10:93080387-93080538	10	93080388	93080538	ENSG00000095596	protein_coding	ENST00000371531	93073475	6988.000000	proximity ENSG00000095596:93061799-93481293
chr10:93080387-93080538	10	93080388	93080538	ENSG00000138119	protein_coding	ENST00000941957	93482294	401831.000000	proximity ENSG00000138119:93074476-93491611
chr10:93081942-93082093	10	93081943	93082093	ENSG00000095596	protein_coding	ENST00000371531	93073475	8543.000000	proximity ENSG00000095596:93061799-93481293
chr10:93081942-93082093	10	93081943	93082093	ENSG00000138119	protein_coding	ENST00000941957	93482294	400276.000000	proximity ENSG00000138119:93074476-93491611
chr10:93106822-93106973	10	93106823	93106973	ENSG00000095596	protein_coding	ENST00000371531	93073475	33423.000000	proximity ENSG00000095596:93061799-93481293
chr10:93106822-93106973	10	93106823	93106973	ENSG00000138119	protein_coding	ENST00000941957	93482294	375396.000000	proximity ENSG00000138119:93074476-93491611
chr10:93115882-93116033	10	93115883	93116033	ENSG00000095596	protein_coding	ENST00000371531	93073475	42483.000000	proximity ENSG00000095596:93061799-93481293
chr10:93115882-93116033	10	93115883	93116033	ENSG00000138119	protein_coding	ENST00000941957	93482294	366336.000000	proximity ENSG00000138119:93074476-93491611
chr10:93116122-93116273	10	93116123	93116273	ENSG00000095596	protein_coding	ENST00000371531	93073475	42723.000000	proximity ENSG00000095596:93061799-93481293
chr10:93116122-93116273	10	93116123	93116273	ENSG00000138119	protein_coding	ENST00000941957	93482294	366096.000000	proximity ENSG00000138119:93074476-93491611
chr10:93126582-93126733	10	93126583	93126733	ENSG00000095596	protein_coding	ENST00000371531	93073475	53183.000000	proximity ENSG00000095596:93061799-93481293
chr10:93126582-93126733	10	93126583	93126733	ENSG00000138119	protein_coding	ENST00000941957	93482294	355636.000000	proximity ENSG00000138119:93074476-93491611
chr10:93138242-93138393	10	93138243	93138393	ENSG00000095596	protein_coding	ENST00000371531	93073475	64843.000000	proximity ENSG00000095596:93061799-93481293
chr10:93138242-93138393	10	93138243	93138393	ENSG00000138119	protein_coding	ENST00000941957	93482294	343976.000000	proximity ENSG00000138119:93074476-93491611
chr10:93138582-93138733	10	93138583	93138733	ENSG00000095596	protein_coding	ENST00000371531	93073475	65183.000000	proximity ENSG00000095596:93061799-93481293
chr10:93138582-93138733	10	93138583	93138733	ENSG00000138119	protein_coding	ENST00000941957	93482294	343636.000000	proximity ENSG00000138119:93074476-93491611
chr10:93149902-93150053	10	93149903	93150053	ENSG00000095596	protein_coding	ENST00000371531	93073475	76503.000000	proximity ENSG00000095596:93061799-93481293
chr10:93149902-93150053	10	93149903	93150053	ENSG00000138119	protein_coding	ENST00000941957	93482294	332316.000000	proximity ENSG00000138119:93074476-93491611
chr10:93150422-93150573	10	93150423	93150573	ENSG00000095596	protein_coding	ENST00000371531	93073475	77023.000000	proximity ENSG00000095596:93061799-93481293
chr10:93150422-93150573	10	93150423	93150573	ENSG00000138119	protein_coding	ENST00000941957	93482294	331796.000000	proximity ENSG00000138119:93074476-93491611
chr10:93152222-93152373	10	93152223	93152373	ENSG00000095596	protein_coding	ENST00000371531	93073475	78823.000000	proximity ENSG00000095596:93061799-93481293
chr10:93152222-93152373	10	93152223	93152373	ENSG00000138119	protein_coding	ENST00000941957	93482294	329996.000000	proximity ENSG00000138119:93074476-93491611
chr10:93152487-93152638	10	93152488	93152638	ENSG00000095596	protein_coding	ENST00000371531	93073475	79088.000000	proximity ENSG00000095596:93061799-93481293
chr10:93152487-93152638	10	93152488	93152638	ENSG00000138119	protein_coding	ENST00000941957	93482294	329731.000000	proximity ENSG00000138119:93074476-93491611
chr10:93154662-93154813	10	93154663	93154813	ENSG00000095596	protein_coding	ENST00000371531	93073475	81263.000000	proximity ENSG00000095596:93061799-93481293
chr10:93154662-93154813	10	93154663	93154813	ENSG00000138119	protein_coding	ENST00000941957	93482294	327556.000000	proximity ENSG00000138119:93074476-93491611
chr10:93161022-93161173	10	93161023	93161173	ENSG00000095596	protein_coding	ENST00000371531	93073475	87623.000000	proximity ENSG00000095596:93061799-93481293
chr10:93161022-93161173	10	93161023	93161173	ENSG00000138119	protein_coding	ENST00000941957	93482294	321196.000000	proximity ENSG00000138119:93074476-93491611
chr10:93165542-93165693	10	93165543	93165693	ENSG00000095596	protein_coding	ENST00000371531	93073475	92143.000000	proximity ENSG00000095596:93061799-93481293
chr10:93165542-93165693	10	93165543	93165693	ENSG00000138119	protein_coding	ENST00000941957	93482294	316676.000000	proximity ENSG00000138119:93074476-93491611
chr10:93180482-93180633	10	93180483	93180633	ENSG00000095596	protein_coding	ENST00000371531	93073475	107083.000000	proximity ENSG00000095596:93061799-93481293
chr10:93180482-93180633	10	93180483	93180633	ENSG00000138119	protein_coding	ENST00000941957	93482294	301736.000000	proximity ENSG00000138119:93074476-93491611
chr10:93180702-93180853	10	93180703	93180853	ENSG00000095596	protein_coding	ENST00000371531	93073475	107303.000000	proximity ENSG00000095596:93061799-93481293
chr10:93180702-93180853	10	93180703	93180853	ENSG00000138119	protein_coding	ENST00000941957	93482294	301516.000000	proximity ENSG00000138119:93074476-93491611
chr10:93186782-93186933	10	93186783	93186933	ENSG00000095596	protein_coding	ENST00000371531	93073475	113383.000000	proximity ENSG00000095596:93061799-93481293
chr10:93186782-93186933	10	93186783	93186933	ENSG00000138119	protein_coding	ENST00000941957	93482294	295436.000000	proximity ENSG00000138119:93074476-93491611
chr10:93208842-93208993	10	93208843	93208993	ENSG00000095596	protein_coding	ENST00000371531	93073475	135443.000000	proximity ENSG00000095596:93061799-93481293
chr10:93208842-93208993	10	93208843	93208993	ENSG00000138119	protein_coding	ENST00000941957	93482294	273376.000000	proximity ENSG00000138119:93074476-93491611
chr10:93209162-93209313	10	93209163	93209313	ENSG00000095596	protein_coding	ENST00000371531	93073475	135763.000000	proximity ENSG00000095596:93061799-93481293
chr10:93209162-93209313	10	93209163	93209313	ENSG00000138119	protein_coding	ENST00000941957	93482294	273056.000000	proximity ENSG00000138119:93074476-93491611
chr10:932184-932335	10	932185	932335	ENSG00000107929	protein_coding	ENST00000689323	873205	59055.000000	proximity ENSG00000107929:694938-983433
chr10:932184-932335	10	932185	932335	ENSG00000107937	protein_coding	ENST00000360803	988434	56174.000000	proximity ENSG00000107937:878206-1024858
chr10:93219482-93219633	10	93219483	93219633	ENSG00000095596	protein_coding	ENST00000371531	93073475	146083.000000	proximity ENSG00000095596:93061799-93481293
chr10:93219482-93219633	10	93219483	93219633	ENSG00000138119	protein_coding	ENST00000941957	93482294	262736.000000	proximity ENSG00000138119:93074476-93491611
chr10:93224482-93224633	10	93224483	93224633	ENSG00000095596	protein_coding	ENST00000371531	93073475	151083.000000	proximity ENSG00000095596:93061799-93481293
chr10:93224482-93224633	10	93224483	93224633	ENSG00000138119	protein_coding	ENST00000941957	93482294	257736.000000	proximity ENSG00000138119:93074476-93491611
chr10:93235862-93236013	10	93235863	93236013	ENSG00000095596	protein_coding	ENST00000371531	93073475	162463.000000	proximity ENSG00000095596:93061799-93481293
chr10:93235862-93236013	10	93235863	93236013	ENSG00000138119	protein_coding	ENST00000941957	93482294	246356.000000	proximity ENSG00000138119:93074476-93491611
chr10:93238302-93238453	10	93238303	93238453	ENSG00000095596	protein_coding	ENST00000371531	93073475	164903.000000	proximity ENSG00000095596:93061799-93481293
chr10:93238302-93238453	10	93238303	93238453	ENSG00000138119	protein_coding	ENST00000941957	93482294	243916.000000	proximity ENSG00000138119:93074476-93491611
chr10:93238467-93238618	10	93238468	93238618	ENSG00000095596	protein_coding	ENST00000371531	93073475	165068.000000	proximity ENSG00000095596:93061799-93481293
chr10:93238467-93238618	10	93238468	93238618	ENSG00000138119	protein_coding	ENST00000941957	93482294	243751.000000	proximity ENSG00000138119:93074476-93491611
chr10:93262322-93262473	10	93262323	93262473	ENSG00000095596	protein_coding	ENST00000371531	93073475	188923.000000	proximity ENSG00000095596:93061799-93481293
chr10:93262322-93262473	10	93262323	93262473	ENSG00000138119	protein_coding	ENST00000941957	93482294	219896.000000	proximity ENSG00000138119:93074476-93491611
chr10:93283242-93283393	10	93283243	93283393	ENSG00000095596	protein_coding	ENST00000371531	93073475	209843.000000	proximity ENSG00000095596:93061799-93481293
chr10:93283242-93283393	10	93283243	93283393	ENSG00000138119	protein_coding	ENST00000941957	93482294	198976.000000	proximity ENSG00000138119:93074476-93491611
chr10:93288867-93289018	10	93288868	93289018	ENSG00000095596	protein_coding	ENST00000371531	93073475	215468.000000	proximity ENSG00000095596:93061799-93481293
chr10:93288867-93289018	10	93288868	93289018	ENSG00000138119	protein_coding	ENST00000941957	93482294	193351.000000	proximity ENSG00000138119:93074476-93491611
chr10:93289022-93289173	10	93289023	93289173	ENSG00000095596	protein_coding	ENST00000371531	93073475	215623.000000	proximity ENSG00000095596:93061799-93481293
chr10:93289022-93289173	10	93289023	93289173	ENSG00000138119	protein_coding	ENST00000941957	93482294	193196.000000	proximity ENSG00000138119:93074476-93491611
chr10:93289187-93289338	10	93289188	93289338	ENSG00000095596	protein_coding	ENST00000371531	93073475	215788.000000	proximity ENSG00000095596:93061799-93481293
chr10:93289187-93289338	10	93289188	93289338	ENSG00000138119	protein_coding	ENST00000941957	93482294	193031.000000	proximity ENSG00000138119:93074476-93491611
chr10:93294122-93294273	10	93294123	93294273	ENSG00000095596	protein_coding	ENST00000371531	93073475	220723.000000	proximity ENSG00000095596:93061799-93481293
chr10:93294122-93294273	10	93294123	93294273	ENSG00000138119	protein_coding	ENST00000941957	93482294	188096.000000	proximity ENSG00000138119:93074476-93491611
chr10:93299722-93299873	10	93299723	93299873	ENSG00000095596	protein_coding	ENST00000371531	93073475	226323.000000	proximity ENSG00000095596:93061799-93481293
chr10:93299722-93299873	10	93299723	93299873	ENSG00000138119	protein_coding	ENST00000941957	93482294	182496.000000	proximity ENSG00000138119:93074476-93491611
chr10:93300042-93300193	10	93300043	93300193	ENSG00000095596	protein_coding	ENST00000371531	93073475	226643.000000	proximity ENSG00000095596:93061799-93481293
chr10:93300042-93300193	10	93300043	93300193	ENSG00000138119	protein_coding	ENST00000941957	93482294	182176.000000	proximity ENSG00000138119:93074476-93491611
chr10:93309082-93309233	10	93309083	93309233	ENSG00000095596	protein_coding	ENST00000371531	93073475	235683.000000	proximity ENSG00000095596:93061799-93481293
chr10:93309082-93309233	10	93309083	93309233	ENSG00000138119	protein_coding	ENST00000941957	93482294	173136.000000	proximity ENSG00000138119:93074476-93491611
chr10:93309242-93309393	10	93309243	93309393	ENSG00000095596	protein_coding	ENST00000371531	93073475	235843.000000	proximity ENSG00000095596:93061799-93481293
chr10:93309242-93309393	10	93309243	93309393	ENSG00000138119	protein_coding	ENST00000941957	93482294	172976.000000	proximity ENSG00000138119:93074476-93491611
chr10:93313922-93314073	10	93313923	93314073	ENSG00000095596	protein_coding	ENST00000371531	93073475	240523.000000	proximity ENSG00000095596:93061799-93481293
chr10:93313922-93314073	10	93313923	93314073	ENSG00000138119	protein_coding	ENST00000941957	93482294	168296.000000	proximity ENSG00000138119:93074476-93491611
chr10:93316982-93317133	10	93316983	93317133	ENSG00000095596	protein_coding	ENST00000371531	93073475	243583.000000	proximity ENSG00000095596:93061799-93481293
chr10:93316982-93317133	10	93316983	93317133	ENSG00000138119	protein_coding	ENST00000941957	93482294	165236.000000	proximity ENSG00000138119:93074476-93491611
chr10:93319807-93319958	10	93319808	93319958	ENSG00000095596	protein_coding	ENST00000371531	93073475	246408.000000	proximity ENSG00000095596:93061799-93481293
chr10:93319807-93319958	10	93319808	93319958	ENSG00000138119	protein_coding	ENST00000941957	93482294	162411.000000	proximity ENSG00000138119:93074476-93491611
chr10:93319982-93320133	10	93319983	93320133	ENSG00000095596	protein_coding	ENST00000371531	93073475	246583.000000	proximity ENSG00000095596:93061799-93481293
chr10:93319982-93320133	10	93319983	93320133	ENSG00000138119	protein_coding	ENST00000941957	93482294	162236.000000	proximity ENSG00000138119:93074476-93491611
chr10:93333722-93333873	10	93333723	93333873	ENSG00000095596	protein_coding	ENST00000371531	93073475	260323.000000	proximity ENSG00000095596:93061799-93481293
chr10:93333722-93333873	10	93333723	93333873	ENSG00000138119	protein_coding	ENST00000941957	93482294	148496.000000	proximity ENSG00000138119:93074476-93491611
chr10:93334867-93335018	10	93334868	93335018	ENSG00000095596	protein_coding	ENST00000371531	93073475	261468.000000	proximity ENSG00000095596:93061799-93481293
chr10:93334867-93335018	10	93334868	93335018	ENSG00000138119	protein_coding	ENST00000941957	93482294	147351.000000	proximity ENSG00000138119:93074476-93491611
chr10:93335042-93335193	10	93335043	93335193	ENSG00000095596	protein_coding	ENST00000371531	93073475	261643.000000	proximity ENSG00000095596:93061799-93481293
chr10:93335042-93335193	10	93335043	93335193	ENSG00000138119	protein_coding	ENST00000941957	93482294	147176.000000	proximity ENSG00000138119:93074476-93491611
chr10:93335267-93335418	10	93335268	93335418	ENSG00000095596	protein_coding	ENST00000371531	93073475	261868.000000	proximity ENSG00000095596:93061799-93481293
chr10:93335267-93335418	10	93335268	93335418	ENSG00000138119	protein_coding	ENST00000941957	93482294	146951.000000	proximity ENSG00000138119:93074476-93491611
chr10:93346122-93346273	10	93346123	93346273	ENSG00000095596	protein_coding	ENST00000371531	93073475	272723.000000	proximity ENSG00000095596:93061799-93481293
chr10:93346122-93346273	10	93346123	93346273	ENSG00000138119	protein_coding	ENST00000941957	93482294	136096.000000	proximity ENSG00000138119:93074476-93491611
chr10:93346882-93347033	10	93346883	93347033	ENSG00000095596	protein_coding	ENST00000371531	93073475	273483.000000	proximity ENSG00000095596:93061799-93481293
chr10:93346882-93347033	10	93346883	93347033	ENSG00000138119	protein_coding	ENST00000941957	93482294	135336.000000	proximity ENSG00000138119:93074476-93491611
chr10:93352727-93352878	10	93352728	93352878	ENSG00000095596	protein_coding	ENST00000371531	93073475	279328.000000	proximity ENSG00000095596:93061799-93481293
chr10:93352727-93352878	10	93352728	93352878	ENSG00000138119	protein_coding	ENST00000941957	93482294	129491.000000	proximity ENSG00000138119:93074476-93491611
chr10:93357802-93357953	10	93357803	93357953	ENSG00000095596	protein_coding	ENST00000371531	93073475	284403.000000	proximity ENSG00000095596:93061799-93481293
chr10:93357802-93357953	10	93357803	93357953	ENSG00000138119	protein_coding	ENST00000941957	93482294	124416.000000	proximity ENSG00000138119:93074476-93491611
chr10:93365102-93365253	10	93365103	93365253	ENSG00000095596	protein_coding	ENST00000371531	93073475	291703.000000	proximity ENSG00000095596:93061799-93481293
chr10:93365102-93365253	10	93365103	93365253	ENSG00000138119	protein_coding	ENST00000941957	93482294	117116.000000	proximity ENSG00000138119:93074476-93491611
chr10:93368382-93368533	10	93368383	93368533	ENSG00000095596	protein_coding	ENST00000371531	93073475	294983.000000	proximity ENSG00000095596:93061799-93481293
chr10:93368382-93368533	10	93368383	93368533	ENSG00000138119	protein_coding	ENST00000941957	93482294	113836.000000	proximity ENSG00000138119:93074476-93491611
chr10:93376242-93376393	10	93376243	93376393	ENSG00000095596	protein_coding	ENST00000371531	93073475	302843.000000	proximity ENSG00000095596:93061799-93481293
chr10:93376242-93376393	10	93376243	93376393	ENSG00000138119	protein_coding	ENST00000941957	93482294	105976.000000	proximity ENSG00000138119:93074476-93491611
chr10:93376522-93376673	10	93376523	93376673	ENSG00000095596	protein_coding	ENST00000371531	93073475	303123.000000	proximity ENSG00000095596:93061799-93481293
chr10:93376522-93376673	10	93376523	93376673	ENSG00000138119	protein_coding	ENST00000941957	93482294	105696.000000	proximity ENSG00000138119:93074476-93491611
chr10:93376782-93376933	10	93376783	93376933	ENSG00000095596	protein_coding	ENST00000371531	93073475	303383.000000	proximity ENSG00000095596:93061799-93481293
chr10:93376782-93376933	10	93376783	93376933	ENSG00000138119	protein_coding	ENST00000941957	93482294	105436.000000	proximity ENSG00000138119:93074476-93491611
chr10:93377062-93377213	10	93377063	93377213	ENSG00000095596	protein_coding	ENST00000371531	93073475	303663.000000	proximity ENSG00000095596:93061799-93481293
chr10:93377062-93377213	10	93377063	93377213	ENSG00000138119	protein_coding	ENST00000941957	93482294	105156.000000	proximity ENSG00000138119:93074476-93491611
chr10:93379122-93379273	10	93379123	93379273	ENSG00000095596	protein_coding	ENST00000371531	93073475	305723.000000	proximity ENSG00000095596:93061799-93481293
chr10:93379122-93379273	10	93379123	93379273	ENSG00000138119	protein_coding	ENST00000941957	93482294	103096.000000	proximity ENSG00000138119:93074476-93491611
chr10:93379422-93379573	10	93379423	93379573	ENSG00000095596	protein_coding	ENST00000371531	93073475	306023.000000	proximity ENSG00000095596:93061799-93481293
chr10:93379422-93379573	10	93379423	93379573	ENSG00000138119	protein_coding	ENST00000941957	93482294	102796.000000	proximity ENSG00000138119:93074476-93491611
chr10:93379662-93379813	10	93379663	93379813	ENSG00000095596	protein_coding	ENST00000371531	93073475	306263.000000	proximity ENSG00000095596:93061799-93481293
chr10:93379662-93379813	10	93379663	93379813	ENSG00000138119	protein_coding	ENST00000941957	93482294	102556.000000	proximity ENSG00000138119:93074476-93491611
chr10:93379882-93380033	10	93379883	93380033	ENSG00000095596	protein_coding	ENST00000371531	93073475	306483.000000	proximity ENSG00000095596:93061799-93481293
chr10:93379882-93380033	10	93379883	93380033	ENSG00000138119	protein_coding	ENST00000941957	93482294	102336.000000	proximity ENSG00000138119:93074476-93491611
chr10:93380242-93380393	10	93380243	93380393	ENSG00000095596	protein_coding	ENST00000371531	93073475	306843.000000	proximity ENSG00000095596:93061799-93481293
chr10:93380242-93380393	10	93380243	93380393	ENSG00000138119	protein_coding	ENST00000941957	93482294	101976.000000	proximity ENSG00000138119:93074476-93491611
chr10:93380682-93380833	10	93380683	93380833	ENSG00000095596	protein_coding	ENST00000371531	93073475	307283.000000	proximity ENSG00000095596:93061799-93481293
chr10:93380682-93380833	10	93380683	93380833	ENSG00000138119	protein_coding	ENST00000941957	93482294	101536.000000	proximity ENSG00000138119:93074476-93491611
chr10:93383402-93383553	10	93383403	93383553	ENSG00000095596	protein_coding	ENST00000371531	93073475	310003.000000	proximity ENSG00000095596:93061799-93481293
chr10:93383402-93383553	10	93383403	93383553	ENSG00000138119	protein_coding	ENST00000941957	93482294	98816.000000	proximity ENSG00000138119:93074476-93491611
chr10:93383607-93383758	10	93383608	93383758	ENSG00000095596	protein_coding	ENST00000371531	93073475	310208.000000	proximity ENSG00000095596:93061799-93481293
chr10:93383607-93383758	10	93383608	93383758	ENSG00000138119	protein_coding	ENST00000941957	93482294	98611.000000	proximity ENSG00000138119:93074476-93491611
chr10:93383762-93383913	10	93383763	93383913	ENSG00000095596	protein_coding	ENST00000371531	93073475	310363.000000	proximity ENSG00000095596:93061799-93481293
chr10:93383762-93383913	10	93383763	93383913	ENSG00000138119	protein_coding	ENST00000941957	93482294	98456.000000	proximity ENSG00000138119:93074476-93491611
chr10:93384102-93384253	10	93384103	93384253	ENSG00000095596	protein_coding	ENST00000371531	93073475	310703.000000	proximity ENSG00000095596:93061799-93481293
chr10:93384102-93384253	10	93384103	93384253	ENSG00000138119	protein_coding	ENST00000941957	93482294	98116.000000	proximity ENSG00000138119:93074476-93491611
chr10:93386642-93386793	10	93386643	93386793	ENSG00000095596	protein_coding	ENST00000371531	93073475	313243.000000	proximity ENSG00000095596:93061799-93481293
chr10:93386642-93386793	10	93386643	93386793	ENSG00000138119	protein_coding	ENST00000941957	93482294	95576.000000	proximity ENSG00000138119:93074476-93491611
chr10:93386827-93386978	10	93386828	93386978	ENSG00000095596	protein_coding	ENST00000371531	93073475	313428.000000	proximity ENSG00000095596:93061799-93481293
chr10:93386827-93386978	10	93386828	93386978	ENSG00000138119	protein_coding	ENST00000941957	93482294	95391.000000	proximity ENSG00000138119:93074476-93491611
chr10:93386982-93387133	10	93386983	93387133	ENSG00000095596	protein_coding	ENST00000371531	93073475	313583.000000	proximity ENSG00000095596:93061799-93481293
chr10:93386982-93387133	10	93386983	93387133	ENSG00000138119	protein_coding	ENST00000941957	93482294	95236.000000	proximity ENSG00000138119:93074476-93491611
chr10:93390822-93390973	10	93390823	93390973	ENSG00000095596	protein_coding	ENST00000371531	93073475	317423.000000	proximity ENSG00000095596:93061799-93481293
chr10:93390822-93390973	10	93390823	93390973	ENSG00000138119	protein_coding	ENST00000941957	93482294	91396.000000	proximity ENSG00000138119:93074476-93491611
chr10:93392222-93392373	10	93392223	93392373	ENSG00000095596	protein_coding	ENST00000371531	93073475	318823.000000	proximity ENSG00000095596:93061799-93481293
chr10:93392222-93392373	10	93392223	93392373	ENSG00000138119	protein_coding	ENST00000941957	93482294	89996.000000	proximity ENSG00000138119:93074476-93491611
chr10:93397122-93397273	10	93397123	93397273	ENSG00000095596	protein_coding	ENST00000371531	93073475	323723.000000	proximity ENSG00000095596:93061799-93481293
chr10:93397122-93397273	10	93397123	93397273	ENSG00000138119	protein_coding	ENST00000941957	93482294	85096.000000	proximity ENSG00000138119:93074476-93491611
chr10:93403862-93404013	10	93403863	93404013	ENSG00000095596	protein_coding	ENST00000371531	93073475	330463.000000	proximity ENSG00000095596:93061799-93481293
chr10:93403862-93404013	10	93403863	93404013	ENSG00000138119	protein_coding	ENST00000941957	93482294	78356.000000	proximity ENSG00000138119:93074476-93491611
chr10:93404082-93404233	10	93404083	93404233	ENSG00000095596	protein_coding	ENST00000371531	93073475	330683.000000	proximity ENSG00000095596:93061799-93481293
chr10:93404082-93404233	10	93404083	93404233	ENSG00000138119	protein_coding	ENST00000941957	93482294	78136.000000	proximity ENSG00000138119:93074476-93491611
chr10:93406442-93406593	10	93406443	93406593	ENSG00000095596	protein_coding	ENST00000371531	93073475	333043.000000	proximity ENSG00000095596:93061799-93481293
chr10:93406442-93406593	10	93406443	93406593	ENSG00000138119	protein_coding	ENST00000941957	93482294	75776.000000	proximity ENSG00000138119:93074476-93491611
chr10:93406902-93407053	10	93406903	93407053	ENSG00000095596	protein_coding	ENST00000371531	93073475	333503.000000	proximity ENSG00000095596:93061799-93481293
chr10:93406902-93407053	10	93406903	93407053	ENSG00000138119	protein_coding	ENST00000941957	93482294	75316.000000	proximity ENSG00000138119:93074476-93491611
chr10:93412982-93413133	10	93412983	93413133	ENSG00000095596	protein_coding	ENST00000371531	93073475	339583.000000	proximity ENSG00000095596:93061799-93481293
chr10:93412982-93413133	10	93412983	93413133	ENSG00000138119	protein_coding	ENST00000941957	93482294	69236.000000	proximity ENSG00000138119:93074476-93491611
chr10:93413282-93413433	10	93413283	93413433	ENSG00000095596	protein_coding	ENST00000371531	93073475	339883.000000	proximity ENSG00000095596:93061799-93481293
chr10:93413282-93413433	10	93413283	93413433	ENSG00000138119	protein_coding	ENST00000941957	93482294	68936.000000	proximity ENSG00000138119:93074476-93491611
chr10:93413542-93413693	10	93413543	93413693	ENSG00000095596	protein_coding	ENST00000371531	93073475	340143.000000	proximity ENSG00000095596:93061799-93481293
chr10:93413542-93413693	10	93413543	93413693	ENSG00000138119	protein_coding	ENST00000941957	93482294	68676.000000	proximity ENSG00000138119:93074476-93491611
chr10:93417382-93417533	10	93417383	93417533	ENSG00000095596	protein_coding	ENST00000371531	93073475	343983.000000	proximity ENSG00000095596:93061799-93481293
chr10:93417382-93417533	10	93417383	93417533	ENSG00000138119	protein_coding	ENST00000941957	93482294	64836.000000	proximity ENSG00000138119:93074476-93491611
chr10:93420162-93420313	10	93420163	93420313	ENSG00000095596	protein_coding	ENST00000371531	93073475	346763.000000	proximity ENSG00000095596:93061799-93481293
chr10:93420162-93420313	10	93420163	93420313	ENSG00000138119	protein_coding	ENST00000941957	93482294	62056.000000	proximity ENSG00000138119:93074476-93491611
chr10:93420367-93420518	10	93420368	93420518	ENSG00000095596	protein_coding	ENST00000371531	93073475	346968.000000	proximity ENSG00000095596:93061799-93481293
chr10:93420367-93420518	10	93420368	93420518	ENSG00000138119	protein_coding	ENST00000941957	93482294	61851.000000	proximity ENSG00000138119:93074476-93491611
chr10:93422202-93422353	10	93422203	93422353	ENSG00000095596	protein_coding	ENST00000371531	93073475	348803.000000	proximity ENSG00000095596:93061799-93481293
chr10:93422202-93422353	10	93422203	93422353	ENSG00000138119	protein_coding	ENST00000941957	93482294	60016.000000	proximity ENSG00000138119:93074476-93491611
chr10:93427382-93427533	10	93427383	93427533	ENSG00000095596	protein_coding	ENST00000371531	93073475	353983.000000	proximity ENSG00000095596:93061799-93481293
chr10:93427382-93427533	10	93427383	93427533	ENSG00000138119	protein_coding	ENST00000941957	93482294	54836.000000	proximity ENSG00000138119:93074476-93491611
chr10:93427562-93427713	10	93427563	93427713	ENSG00000095596	protein_coding	ENST00000371531	93073475	354163.000000	proximity ENSG00000095596:93061799-93481293
chr10:93427562-93427713	10	93427563	93427713	ENSG00000138119	protein_coding	ENST00000941957	93482294	54656.000000	proximity ENSG00000138119:93074476-93491611
chr10:93431442-93431593	10	93431443	93431593	ENSG00000095596	protein_coding	ENST00000371531	93073475	358043.000000	proximity ENSG00000095596:93061799-93481293
chr10:93431442-93431593	10	93431443	93431593	ENSG00000138119	protein_coding	ENST00000941957	93482294	50776.000000	proximity ENSG00000138119:93074476-93491611
chr10:93435062-93435213	10	93435063	93435213	ENSG00000095596	protein_coding	ENST00000371531	93073475	361663.000000	proximity ENSG00000095596:93061799-93481293
chr10:93435062-93435213	10	93435063	93435213	ENSG00000138119	protein_coding	ENST00000941957	93482294	47156.000000	proximity ENSG00000138119:93074476-93491611
chr10:93435742-93435893	10	93435743	93435893	ENSG00000095596	protein_coding	ENST00000371531	93073475	362343.000000	proximity ENSG00000095596:93061799-93481293
chr10:93435742-93435893	10	93435743	93435893	ENSG00000138119	protein_coding	ENST00000941957	93482294	46476.000000	proximity ENSG00000138119:93074476-93491611
chr10:93436142-93436293	10	93436143	93436293	ENSG00000095596	protein_coding	ENST00000371531	93073475	362743.000000	proximity ENSG00000095596:93061799-93481293
chr10:93436142-93436293	10	93436143	93436293	ENSG00000138119	protein_coding	ENST00000941957	93482294	46076.000000	proximity ENSG00000138119:93074476-93491611
chr10:93437062-93437213	10	93437063	93437213	ENSG00000095596	protein_coding	ENST00000371531	93073475	363663.000000	proximity ENSG00000095596:93061799-93481293
chr10:93437062-93437213	10	93437063	93437213	ENSG00000138119	protein_coding	ENST00000941957	93482294	45156.000000	proximity ENSG00000138119:93074476-93491611
chr10:93437842-93437993	10	93437843	93437993	ENSG00000095596	protein_coding	ENST00000371531	93073475	364443.000000	proximity ENSG00000095596:93061799-93481293
chr10:93437842-93437993	10	93437843	93437993	ENSG00000138119	protein_coding	ENST00000941957	93482294	44376.000000	proximity ENSG00000138119:93074476-93491611
chr10:93438342-93438493	10	93438343	93438493	ENSG00000095596	protein_coding	ENST00000371531	93073475	364943.000000	proximity ENSG00000095596:93061799-93481293
chr10:93438342-93438493	10	93438343	93438493	ENSG00000138119	protein_coding	ENST00000941957	93482294	43876.000000	proximity ENSG00000138119:93074476-93491611
chr10:93438582-93438733	10	93438583	93438733	ENSG00000095596	protein_coding	ENST00000371531	93073475	365183.000000	proximity ENSG00000095596:93061799-93481293
chr10:93438582-93438733	10	93438583	93438733	ENSG00000138119	protein_coding	ENST00000941957	93482294	43636.000000	proximity ENSG00000138119:93074476-93491611
chr10:93438822-93438973	10	93438823	93438973	ENSG00000095596	protein_coding	ENST00000371531	93073475	365423.000000	proximity ENSG00000095596:93061799-93481293
chr10:93438822-93438973	10	93438823	93438973	ENSG00000138119	protein_coding	ENST00000941957	93482294	43396.000000	proximity ENSG00000138119:93074476-93491611
chr10:93439002-93439153	10	93439003	93439153	ENSG00000095596	protein_coding	ENST00000371531	93073475	365603.000000	proximity ENSG00000095596:93061799-93481293
chr10:93439002-93439153	10	93439003	93439153	ENSG00000138119	protein_coding	ENST00000941957	93482294	43216.000000	proximity ENSG00000138119:93074476-93491611
chr10:93439542-93439693	10	93439543	93439693	ENSG00000095596	protein_coding	ENST00000371531	93073475	366143.000000	proximity ENSG00000095596:93061799-93481293
chr10:93439542-93439693	10	93439543	93439693	ENSG00000138119	protein_coding	ENST00000941957	93482294	42676.000000	proximity ENSG00000138119:93074476-93491611
chr10:93440562-93440713	10	93440563	93440713	ENSG00000095596	protein_coding	ENST00000371531	93073475	367163.000000	proximity ENSG00000095596:93061799-93481293
chr10:93440562-93440713	10	93440563	93440713	ENSG00000138119	protein_coding	ENST00000941957	93482294	41656.000000	proximity ENSG00000138119:93074476-93491611
chr10:93440822-93440973	10	93440823	93440973	ENSG00000095596	protein_coding	ENST00000371531	93073475	367423.000000	proximity ENSG00000095596:93061799-93481293
chr10:93440822-93440973	10	93440823	93440973	ENSG00000138119	protein_coding	ENST00000941957	93482294	41396.000000	proximity ENSG00000138119:93074476-93491611
chr10:93441782-93441933	10	93441783	93441933	ENSG00000095596	protein_coding	ENST00000371531	93073475	368383.000000	proximity ENSG00000095596:93061799-93481293
chr10:93441782-93441933	10	93441783	93441933	ENSG00000138119	protein_coding	ENST00000941957	93482294	40436.000000	proximity ENSG00000138119:93074476-93491611
chr10:93442102-93442253	10	93442103	93442253	ENSG00000095596	protein_coding	ENST00000371531	93073475	368703.000000	proximity ENSG00000095596:93061799-93481293
chr10:93442102-93442253	10	93442103	93442253	ENSG00000138119	protein_coding	ENST00000941957	93482294	40116.000000	proximity ENSG00000138119:93074476-93491611
chr10:93442402-93442553	10	93442403	93442553	ENSG00000095596	protein_coding	ENST00000371531	93073475	369003.000000	proximity ENSG00000095596:93061799-93481293
chr10:93442402-93442553	10	93442403	93442553	ENSG00000138119	protein_coding	ENST00000941957	93482294	39816.000000	proximity ENSG00000138119:93074476-93491611
chr10:93446082-93446233	10	93446083	93446233	ENSG00000095596	protein_coding	ENST00000371531	93073475	372683.000000	proximity ENSG00000095596:93061799-93481293
chr10:93446082-93446233	10	93446083	93446233	ENSG00000138119	protein_coding	ENST00000941957	93482294	36136.000000	proximity ENSG00000138119:93074476-93491611
chr10:93452302-93452453	10	93452303	93452453	ENSG00000095596	protein_coding	ENST00000371531	93073475	378903.000000	proximity ENSG00000095596:93061799-93481293
chr10:93452302-93452453	10	93452303	93452453	ENSG00000138119	protein_coding	ENST00000941957	93482294	29916.000000	proximity ENSG00000138119:93074476-93491611
chr10:93456462-93456613	10	93456463	93456613	ENSG00000095596	protein_coding	ENST00000371531	93073475	383063.000000	proximity ENSG00000095596:93061799-93481293
chr10:93456462-93456613	10	93456463	93456613	ENSG00000138119	protein_coding	ENST00000941957	93482294	25756.000000	proximity ENSG00000138119:93074476-93491611
chr10:93459147-93459298	10	93459148	93459298	ENSG00000095596	protein_coding	ENST00000371531	93073475	385748.000000	proximity ENSG00000095596:93061799-93481293
chr10:93459147-93459298	10	93459148	93459298	ENSG00000138119	protein_coding	ENST00000941957	93482294	23071.000000	proximity ENSG00000138119:93074476-93491611
chr10:93459562-93459713	10	93459563	93459713	ENSG00000095596	protein_coding	ENST00000371531	93073475	386163.000000	proximity ENSG00000095596:93061799-93481293
chr10:93459562-93459713	10	93459563	93459713	ENSG00000138119	protein_coding	ENST00000941957	93482294	22656.000000	proximity ENSG00000138119:93074476-93491611
chr10:93461162-93461313	10	93461163	93461313	ENSG00000095596	protein_coding	ENST00000371531	93073475	387763.000000	proximity ENSG00000095596:93061799-93481293
chr10:93461162-93461313	10	93461163	93461313	ENSG00000138119	protein_coding	ENST00000941957	93482294	21056.000000	proximity ENSG00000138119:93074476-93491611
chr10:93461522-93461673	10	93461523	93461673	ENSG00000095596	protein_coding	ENST00000371531	93073475	388123.000000	proximity ENSG00000095596:93061799-93481293
chr10:93461522-93461673	10	93461523	93461673	ENSG00000138119	protein_coding	ENST00000941957	93482294	20696.000000	proximity ENSG00000138119:93074476-93491611
chr10:93461882-93462033	10	93461883	93462033	ENSG00000095596	protein_coding	ENST00000371531	93073475	388483.000000	proximity ENSG00000095596:93061799-93481293
chr10:93461882-93462033	10	93461883	93462033	ENSG00000138119	protein_coding	ENST00000941957	93482294	20336.000000	proximity ENSG00000138119:93074476-93491611
chr10:93462362-93462513	10	93462363	93462513	ENSG00000095596	protein_coding	ENST00000371531	93073475	388963.000000	proximity ENSG00000095596:93061799-93481293
chr10:93462362-93462513	10	93462363	93462513	ENSG00000138119	protein_coding	ENST00000941957	93482294	19856.000000	proximity ENSG00000138119:93074476-93491611
chr10:93462542-93462693	10	93462543	93462693	ENSG00000095596	protein_coding	ENST00000371531	93073475	389143.000000	proximity ENSG00000095596:93061799-93481293
chr10:93462542-93462693	10	93462543	93462693	ENSG00000138119	protein_coding	ENST00000941957	93482294	19676.000000	proximity ENSG00000138119:93074476-93491611
chr10:93462862-93463013	10	93462863	93463013	ENSG00000095596	protein_coding	ENST00000371531	93073475	389463.000000	proximity ENSG00000095596:93061799-93481293
chr10:93462862-93463013	10	93462863	93463013	ENSG00000138119	protein_coding	ENST00000941957	93482294	19356.000000	proximity ENSG00000138119:93074476-93491611
chr10:93464002-93464153	10	93464003	93464153	ENSG00000095596	protein_coding	ENST00000371531	93073475	390603.000000	proximity ENSG00000095596:93061799-93481293
chr10:93464002-93464153	10	93464003	93464153	ENSG00000138119	protein_coding	ENST00000941957	93482294	18216.000000	proximity ENSG00000138119:93074476-93491611
chr10:93464182-93464333	10	93464183	93464333	ENSG00000095596	protein_coding	ENST00000371531	93073475	390783.000000	proximity ENSG00000095596:93061799-93481293
chr10:93464182-93464333	10	93464183	93464333	ENSG00000138119	protein_coding	ENST00000941957	93482294	18036.000000	proximity ENSG00000138119:93074476-93491611
chr10:93464342-93464493	10	93464343	93464493	ENSG00000095596	protein_coding	ENST00000371531	93073475	390943.000000	proximity ENSG00000095596:93061799-93481293
chr10:93464342-93464493	10	93464343	93464493	ENSG00000138119	protein_coding	ENST00000941957	93482294	17876.000000	proximity ENSG00000138119:93074476-93491611
chr10:93464842-93464993	10	93464843	93464993	ENSG00000095596	protein_coding	ENST00000371531	93073475	391443.000000	proximity ENSG00000095596:93061799-93481293
chr10:93464842-93464993	10	93464843	93464993	ENSG00000138119	protein_coding	ENST00000941957	93482294	17376.000000	proximity ENSG00000138119:93074476-93491611
chr10:93465062-93465213	10	93465063	93465213	ENSG00000095596	protein_coding	ENST00000371531	93073475	391663.000000	proximity ENSG00000095596:93061799-93481293
chr10:93465062-93465213	10	93465063	93465213	ENSG00000138119	protein_coding	ENST00000941957	93482294	17156.000000	proximity ENSG00000138119:93074476-93491611
chr10:93465862-93466013	10	93465863	93466013	ENSG00000095596	protein_coding	ENST00000371531	93073475	392463.000000	proximity ENSG00000095596:93061799-93481293
chr10:93465862-93466013	10	93465863	93466013	ENSG00000138119	protein_coding	ENST00000941957	93482294	16356.000000	proximity ENSG00000138119:93074476-93491611
chr10:93466222-93466373	10	93466223	93466373	ENSG00000095596	protein_coding	ENST00000371531	93073475	392823.000000	proximity ENSG00000095596:93061799-93481293
chr10:93466222-93466373	10	93466223	93466373	ENSG00000138119	protein_coding	ENST00000941957	93482294	15996.000000	proximity ENSG00000138119:93074476-93491611
chr10:93466462-93466613	10	93466463	93466613	ENSG00000095596	protein_coding	ENST00000371531	93073475	393063.000000	proximity ENSG00000095596:93061799-93481293
chr10:93466462-93466613	10	93466463	93466613	ENSG00000138119	protein_coding	ENST00000941957	93482294	15756.000000	proximity ENSG00000138119:93074476-93491611
chr10:93468362-93468513	10	93468363	93468513	ENSG00000095596	protein_coding	ENST00000371531	93073475	394963.000000	proximity ENSG00000095596:93061799-93481293
chr10:93468362-93468513	10	93468363	93468513	ENSG00000138119	protein_coding	ENST00000941957	93482294	13856.000000	proximity ENSG00000138119:93074476-93491611
chr10:93468622-93468773	10	93468623	93468773	ENSG00000095596	protein_coding	ENST00000371531	93073475	395223.000000	proximity ENSG00000095596:93061799-93481293
chr10:93468622-93468773	10	93468623	93468773	ENSG00000138119	protein_coding	ENST00000941957	93482294	13596.000000	proximity ENSG00000138119:93074476-93491611
chr10:93468787-93468938	10	93468788	93468938	ENSG00000095596	protein_coding	ENST00000371531	93073475	395388.000000	proximity ENSG00000095596:93061799-93481293
chr10:93468787-93468938	10	93468788	93468938	ENSG00000138119	protein_coding	ENST00000941957	93482294	13431.000000	proximity ENSG00000138119:93074476-93491611
chr10:93469602-93469753	10	93469603	93469753	ENSG00000095596	protein_coding	ENST00000371531	93073475	396203.000000	proximity ENSG00000095596:93061799-93481293
chr10:93469602-93469753	10	93469603	93469753	ENSG00000138119	protein_coding	ENST00000941957	93482294	12616.000000	proximity ENSG00000138119:93074476-93491611
chr10:93470802-93470953	10	93470803	93470953	ENSG00000095596	protein_coding	ENST00000371531	93073475	397403.000000	proximity ENSG00000095596:93061799-93481293
chr10:93470802-93470953	10	93470803	93470953	ENSG00000138119	protein_coding	ENST00000941957	93482294	11416.000000	proximity ENSG00000138119:93074476-93491611
chr10:93471222-93471513	10	93471223	93471513	ENSG00000095596	protein_coding	ENST00000371531	93073475	397893.000000	proximity ENSG00000095596:93061799-93481293
chr10:93471222-93471513	10	93471223	93471513	ENSG00000138119	protein_coding	ENST00000941957	93482294	10926.000000	proximity ENSG00000138119:93074476-93491611
chr10:93473682-93473833	10	93473683	93473833	ENSG00000095596	protein_coding	ENST00000371531	93073475	400283.000000	proximity ENSG00000095596:93061799-93481293
chr10:93473682-93473833	10	93473683	93473833	ENSG00000138119	protein_coding	ENST00000941957	93482294	8536.000000	proximity ENSG00000138119:93074476-93491611
chr10:93474142-93474293	10	93474143	93474293	ENSG00000095596	protein_coding	ENST00000371531	93073475	400743.000000	proximity ENSG00000095596:93061799-93481293
chr10:93474142-93474293	10	93474143	93474293	ENSG00000138119	protein_coding	ENST00000941957	93482294	8076.000000	proximity ENSG00000138119:93074476-93491611
chr10:93475707-93475858	10	93475708	93475858	ENSG00000095596	protein_coding	ENST00000371531	93073475	402308.000000	proximity ENSG00000095596:93061799-93481293
chr10:93475707-93475858	10	93475708	93475858	ENSG00000138119	protein_coding	ENST00000941957	93482294	6511.000000	proximity ENSG00000138119:93074476-93491611
chr10:93475922-93476073	10	93475923	93476073	ENSG00000095596	protein_coding	ENST00000371531	93073475	402523.000000	proximity ENSG00000095596:93061799-93481293
chr10:93475922-93476073	10	93475923	93476073	ENSG00000138119	protein_coding	ENST00000941957	93482294	6296.000000	proximity ENSG00000138119:93074476-93491611
chr10:93476082-93476233	10	93476083	93476233	ENSG00000095596	protein_coding	ENST00000371531	93073475	402683.000000	proximity ENSG00000095596:93061799-93481293
chr10:93476082-93476233	10	93476083	93476233	ENSG00000138119	protein_coding	ENST00000941957	93482294	6136.000000	proximity ENSG00000138119:93074476-93491611
chr10:93476382-93476533	10	93476383	93476533	ENSG00000095596	protein_coding	ENST00000371531	93073475	402983.000000	proximity ENSG00000095596:93061799-93481293
chr10:93476382-93476533	10	93476383	93476533	ENSG00000138119	protein_coding	ENST00000941957	93482294	5836.000000	proximity ENSG00000138119:93074476-93491611
chr10:93478962-93479113	10	93478963	93479113	ENSG00000095596	protein_coding	ENST00000371531	93073475	405563.000000	proximity ENSG00000095596:93061799-93481293
chr10:93478962-93479113	10	93478963	93479113	ENSG00000138119	protein_coding	ENST00000941957	93482294	3256.000000	proximity ENSG00000138119:93074476-93491611
chr10:93480702-93480853	10	93480703	93480853	ENSG00000095596	protein_coding	ENST00000371531	93073475	407303.000000	proximity ENSG00000095596:93061799-93481293
chr10:93480702-93480853	10	93480703	93480853	ENSG00000138119	protein_coding	ENST00000941957	93482294	1516.000000	proximity ENSG00000138119:93074476-93491611
chr10:93481102-93481253	10	93481103	93481253	ENSG00000095596	protein_coding	ENST00000371531	93073475	407703.000000	proximity ENSG00000095596:93061799-93481293
chr10:93481102-93481253	10	93481103	93481253	ENSG00000138119	protein_coding	ENST00000941957	93482294	1116.000000	proximity ENSG00000138119:93074476-93491611
chr10:93481402-93481553	10	93481403	93481553	ENSG00000138119	protein_coding	ENST00000941957	93482294	816.000000	proximity ENSG00000138119:93074476-93491611
chr10:93481662-93481813	10	93481663	93481813	ENSG00000138119	protein_coding	ENST00000941957	93482294	556.000000	proximity ENSG00000138119:93074476-93491611
chr10:93481882-93482033	10	93481883	93482033	ENSG00000138119	protein_coding	ENST00000941957	93482294	336.000000	proximity ENSG00000138119:93074476-93491611
chr10:93482982-93483133	10	93482983	93483133	ENSG00000138119	protein_coding	ENST00000941957	93482294	764.000000	proximity ENSG00000138119:93074476-93491611
chr10:93489022-93489173	10	93489023	93489173	ENSG00000138119	protein_coding	ENST00000941957	93482294	6804.000000	proximity ENSG00000138119:93074476-93491611
chr10:93489022-93489173	10	93489023	93489173	ENSG00000138180	protein_coding	ENST00000371485	93496612	7514.000000	proximity ENSG00000138180:93487295-93561664
chr10:93489202-93489353	10	93489203	93489353	ENSG00000138119	protein_coding	ENST00000941957	93482294	6984.000000	proximity ENSG00000138119:93074476-93491611
chr10:93489202-93489353	10	93489203	93489353	ENSG00000138180	protein_coding	ENST00000371485	93496612	7334.000000	proximity ENSG00000138180:93487295-93561664
chr10:93496142-93496293	10	93496143	93496293	ENSG00000138180	protein_coding	ENST00000371485	93496612	394.000000	proximity ENSG00000138180:93487295-93561664
chr10:93496842-93496993	10	93496843	93496993	ENSG00000138180	protein_coding	ENST00000371485	93496612	306.000000	proximity ENSG00000138180:93487295-93561664
chr10:93497102-93497253	10	93497103	93497253	ENSG00000138180	protein_coding	ENST00000371485	93496612	566.000000	proximity ENSG00000138180:93487295-93561664
chr10:93498202-93498353	10	93498203	93498353	ENSG00000138180	protein_coding	ENST00000371485	93496612	1666.000000	proximity ENSG00000138180:93487295-93561664
chr10:93498202-93498353	10	93498203	93498353	ENSG00000186188	protein_coding	ENST00000371483	93566665	68387.000000	proximity ENSG00000186188:93497613-93600106
chr10:93498382-93498533	10	93498383	93498533	ENSG00000138180	protein_coding	ENST00000371485	93496612	1846.000000	proximity ENSG00000138180:93487295-93561664
chr10:93498382-93498533	10	93498383	93498533	ENSG00000186188	protein_coding	ENST00000371483	93566665	68207.000000	proximity ENSG00000186188:93497613-93600106
chr10:93503222-93503373	10	93503223	93503373	ENSG00000138180	protein_coding	ENST00000371485	93496612	6686.000000	proximity ENSG00000138180:93487295-93561664
chr10:93503222-93503373	10	93503223	93503373	ENSG00000186188	protein_coding	ENST00000371483	93566665	63367.000000	proximity ENSG00000186188:93497613-93600106
chr10:93511422-93511573	10	93511423	93511573	ENSG00000138180	protein_coding	ENST00000371485	93496612	14886.000000	proximity ENSG00000138180:93487295-93561664
chr10:93511422-93511573	10	93511423	93511573	ENSG00000186188	protein_coding	ENST00000371483	93566665	55167.000000	proximity ENSG00000186188:93497613-93600106
chr10:93512682-93512833	10	93512683	93512833	ENSG00000138180	protein_coding	ENST00000371485	93496612	16146.000000	proximity ENSG00000138180:93487295-93561664
chr10:93512682-93512833	10	93512683	93512833	ENSG00000186188	protein_coding	ENST00000371483	93566665	53907.000000	proximity ENSG00000186188:93497613-93600106
chr10:93515222-93515373	10	93515223	93515373	ENSG00000138180	protein_coding	ENST00000371485	93496612	18686.000000	proximity ENSG00000138180:93487295-93561664
chr10:93515222-93515373	10	93515223	93515373	ENSG00000186188	protein_coding	ENST00000371483	93566665	51367.000000	proximity ENSG00000186188:93497613-93600106
chr10:93515422-93515573	10	93515423	93515573	ENSG00000138180	protein_coding	ENST00000371485	93496612	18886.000000	proximity ENSG00000138180:93487295-93561664
chr10:93515422-93515573	10	93515423	93515573	ENSG00000186188	protein_coding	ENST00000371483	93566665	51167.000000	proximity ENSG00000186188:93497613-93600106
chr10:93515982-93516133	10	93515983	93516133	ENSG00000138180	protein_coding	ENST00000371485	93496612	19446.000000	proximity ENSG00000138180:93487295-93561664
chr10:93515982-93516133	10	93515983	93516133	ENSG00000186188	protein_coding	ENST00000371483	93566665	50607.000000	proximity ENSG00000186188:93497613-93600106
chr10:93542322-93542473	10	93542323	93542473	ENSG00000138180	protein_coding	ENST00000371485	93496612	45786.000000	proximity ENSG00000138180:93487295-93561664
chr10:93542322-93542473	10	93542323	93542473	ENSG00000186188	protein_coding	ENST00000371483	93566665	24267.000000	proximity ENSG00000186188:93497613-93600106
chr10:93542482-93542633	10	93542483	93542633	ENSG00000138180	protein_coding	ENST00000371485	93496612	45946.000000	proximity ENSG00000138180:93487295-93561664
chr10:93542482-93542633	10	93542483	93542633	ENSG00000186188	protein_coding	ENST00000371483	93566665	24107.000000	proximity ENSG00000186188:93497613-93600106
chr10:93542662-93542813	10	93542663	93542813	ENSG00000138180	protein_coding	ENST00000371485	93496612	46126.000000	proximity ENSG00000138180:93487295-93561664
chr10:93542662-93542813	10	93542663	93542813	ENSG00000186188	protein_coding	ENST00000371483	93566665	23927.000000	proximity ENSG00000186188:93497613-93600106
chr10:93548707-93548858	10	93548708	93548858	ENSG00000138180	protein_coding	ENST00000371485	93496612	52171.000000	proximity ENSG00000138180:93487295-93561664
chr10:93548707-93548858	10	93548708	93548858	ENSG00000186188	protein_coding	ENST00000371483	93566665	17882.000000	proximity ENSG00000186188:93497613-93600106
chr10:93548862-93549013	10	93548863	93549013	ENSG00000138180	protein_coding	ENST00000371485	93496612	52326.000000	proximity ENSG00000138180:93487295-93561664
chr10:93548862-93549013	10	93548863	93549013	ENSG00000186188	protein_coding	ENST00000371483	93566665	17727.000000	proximity ENSG00000186188:93497613-93600106
chr10:93554922-93555073	10	93554923	93555073	ENSG00000138180	protein_coding	ENST00000371485	93496612	58386.000000	proximity ENSG00000138180:93487295-93561664
chr10:93554922-93555073	10	93554923	93555073	ENSG00000186188	protein_coding	ENST00000371483	93566665	11667.000000	proximity ENSG00000186188:93497613-93600106
chr10:93555242-93555393	10	93555243	93555393	ENSG00000138180	protein_coding	ENST00000371485	93496612	58706.000000	proximity ENSG00000138180:93487295-93561664
chr10:93555242-93555393	10	93555243	93555393	ENSG00000186188	protein_coding	ENST00000371483	93566665	11347.000000	proximity ENSG00000186188:93497613-93600106
chr10:93579122-93579273	10	93579123	93579273	ENSG00000138207	protein_coding	ENST00000854003	93601107	21909.000000	proximity ENSG00000138207:93567666-93607536
chr10:93579122-93579273	10	93579123	93579273	ENSG00000186188	protein_coding	ENST00000371483	93566665	12533.000000	proximity ENSG00000186188:93497613-93600106
chr10:93580902-93581053	10	93580903	93581053	ENSG00000138207	protein_coding	ENST00000854003	93601107	20129.000000	proximity ENSG00000138207:93567666-93607536
chr10:93580902-93581053	10	93580903	93581053	ENSG00000186188	protein_coding	ENST00000371483	93566665	14313.000000	proximity ENSG00000186188:93497613-93600106
chr10:93598222-93598373	10	93598223	93598373	ENSG00000138207	protein_coding	ENST00000854003	93601107	2809.000000	proximity ENSG00000138207:93567666-93607536
chr10:93598222-93598373	10	93598223	93598373	ENSG00000186188	protein_coding	ENST00000371483	93566665	31633.000000	proximity ENSG00000186188:93497613-93600106
chr10:93652942-93653093	10	93652943	93653093	ENSG00000095464	protein_coding	ENST00000371447	93612537	40481.000000	proximity ENSG00000095464:93606108-93701555
chr10:93652942-93653093	10	93652943	93653093	ENSG00000148690	protein_coding	ENST00000905759	93702556	49538.000000	proximity ENSG00000148690:93613538-93752937
chr10:93680522-93680673	10	93680523	93680673	ENSG00000095464	protein_coding	ENST00000371447	93612537	68061.000000	proximity ENSG00000095464:93606108-93701555
chr10:93680522-93680673	10	93680523	93680673	ENSG00000148690	protein_coding	ENST00000905759	93702556	21958.000000	proximity ENSG00000148690:93613538-93752937
chr10:93701942-93702093	10	93701943	93702093	ENSG00000148690	protein_coding	ENST00000905759	93702556	538.000000	proximity ENSG00000148690:93613538-93752937
chr10:93702162-93702313	10	93702163	93702313	ENSG00000148690	protein_coding	ENST00000905759	93702556	318.000000	proximity ENSG00000148690:93613538-93752937
chr10:93703222-93703373	10	93703223	93703373	ENSG00000148690	protein_coding	ENST00000905759	93702556	742.000000	proximity ENSG00000148690:93613538-93752937
chr10:93703387-93703538	10	93703388	93703538	ENSG00000148690	protein_coding	ENST00000905759	93702556	907.000000	proximity ENSG00000148690:93613538-93752937
chr10:93711962-93712113	10	93711963	93712113	ENSG00000108231	protein_coding	ENST00000630184	93757938	45900.000000	proximity ENSG00000108231:93707557-93888972
chr10:93711962-93712113	10	93711963	93712113	ENSG00000148690	protein_coding	ENST00000905759	93702556	9482.000000	proximity ENSG00000148690:93613538-93752937
chr10:93745562-93745713	10	93745563	93745713	ENSG00000108231	protein_coding	ENST00000630184	93757938	12300.000000	proximity ENSG00000108231:93707557-93888972
chr10:93745562-93745713	10	93745563	93745713	ENSG00000148690	protein_coding	ENST00000905759	93702556	43082.000000	proximity ENSG00000148690:93613538-93752937
chr10:93746862-93747013	10	93746863	93747013	ENSG00000108231	protein_coding	ENST00000630184	93757938	11000.000000	proximity ENSG00000108231:93707557-93888972
chr10:93746862-93747013	10	93746863	93747013	ENSG00000148690	protein_coding	ENST00000905759	93702556	44382.000000	proximity ENSG00000148690:93613538-93752937
chr10:93747062-93747213	10	93747063	93747213	ENSG00000108231	protein_coding	ENST00000630184	93757938	10800.000000	proximity ENSG00000108231:93707557-93888972
chr10:93747062-93747213	10	93747063	93747213	ENSG00000148690	protein_coding	ENST00000905759	93702556	44582.000000	proximity ENSG00000148690:93613538-93752937
chr10:93749222-93749373	10	93749223	93749373	ENSG00000108231	protein_coding	ENST00000630184	93757938	8640.000000	proximity ENSG00000108231:93707557-93888972
chr10:93749222-93749373	10	93749223	93749373	ENSG00000148690	protein_coding	ENST00000905759	93702556	46742.000000	proximity ENSG00000148690:93613538-93752937
chr10:93749502-93749653	10	93749503	93749653	ENSG00000108231	protein_coding	ENST00000630184	93757938	8360.000000	proximity ENSG00000108231:93707557-93888972
chr10:93749502-93749653	10	93749503	93749653	ENSG00000148690	protein_coding	ENST00000905759	93702556	47022.000000	proximity ENSG00000148690:93613538-93752937
chr10:93752922-93753073	10	93752923	93753073	ENSG00000108231	protein_coding	ENST00000630184	93757938	4940.000000	proximity ENSG00000108231:93707557-93888972
chr10:93752922-93753073	10	93752923	93753073	ENSG00000148690	protein_coding	ENST00000905759	93702556	50442.000000	proximity ENSG00000148690:93613538-93752937
chr10:93753702-93753853	10	93753703	93753853	ENSG00000108231	protein_coding	ENST00000630184	93757938	4160.000000	proximity ENSG00000108231:93707557-93888972
chr10:93757782-93757933	10	93757783	93757933	ENSG00000108231	protein_coding	ENST00000630184	93757938	80.000000	proximity ENSG00000108231:93707557-93888972
chr10:93806922-93807073	10	93806923	93807073	ENSG00000108231	protein_coding	ENST00000630184	93757938	49060.000000	proximity ENSG00000108231:93707557-93888972
chr10:93806922-93807073	10	93806923	93807073	ENSG00000176273	protein_coding	ENST00000371408	93893973	86975.000000	proximity ENSG00000176273:93758939-93988930
chr10:93813602-93813753	10	93813603	93813753	ENSG00000108231	protein_coding	ENST00000630184	93757938	55740.000000	proximity ENSG00000108231:93707557-93888972
chr10:93813602-93813753	10	93813603	93813753	ENSG00000176273	protein_coding	ENST00000371408	93893973	80295.000000	proximity ENSG00000176273:93758939-93988930
chr10:93814162-93814313	10	93814163	93814313	ENSG00000108231	protein_coding	ENST00000630184	93757938	56300.000000	proximity ENSG00000108231:93707557-93888972
chr10:93814162-93814313	10	93814163	93814313	ENSG00000176273	protein_coding	ENST00000371408	93893973	79735.000000	proximity ENSG00000176273:93758939-93988930
chr10:93815442-93815593	10	93815443	93815593	ENSG00000108231	protein_coding	ENST00000630184	93757938	57580.000000	proximity ENSG00000108231:93707557-93888972
chr10:93815442-93815593	10	93815443	93815593	ENSG00000176273	protein_coding	ENST00000371408	93893973	78455.000000	proximity ENSG00000176273:93758939-93988930
chr10:93820542-93820693	10	93820543	93820693	ENSG00000108231	protein_coding	ENST00000630184	93757938	62680.000000	proximity ENSG00000108231:93707557-93888972
chr10:93820542-93820693	10	93820543	93820693	ENSG00000176273	protein_coding	ENST00000371408	93893973	73355.000000	proximity ENSG00000176273:93758939-93988930
chr10:93821502-93821653	10	93821503	93821653	ENSG00000108231	protein_coding	ENST00000630184	93757938	63640.000000	proximity ENSG00000108231:93707557-93888972
chr10:93821502-93821653	10	93821503	93821653	ENSG00000176273	protein_coding	ENST00000371408	93893973	72395.000000	proximity ENSG00000176273:93758939-93988930
chr10:93826482-93826633	10	93826483	93826633	ENSG00000108231	protein_coding	ENST00000630184	93757938	68620.000000	proximity ENSG00000108231:93707557-93888972
chr10:93826482-93826633	10	93826483	93826633	ENSG00000176273	protein_coding	ENST00000371408	93893973	67415.000000	proximity ENSG00000176273:93758939-93988930
chr10:93855082-93855233	10	93855083	93855233	ENSG00000108231	protein_coding	ENST00000630184	93757938	97220.000000	proximity ENSG00000108231:93707557-93888972
chr10:93855082-93855233	10	93855083	93855233	ENSG00000176273	protein_coding	ENST00000371408	93893973	38815.000000	proximity ENSG00000176273:93758939-93988930
chr10:93859122-93859273	10	93859123	93859273	ENSG00000108231	protein_coding	ENST00000630184	93757938	101260.000000	proximity ENSG00000108231:93707557-93888972
chr10:93859122-93859273	10	93859123	93859273	ENSG00000176273	protein_coding	ENST00000371408	93893973	34775.000000	proximity ENSG00000176273:93758939-93988930
chr10:93873482-93873633	10	93873483	93873633	ENSG00000108231	protein_coding	ENST00000630184	93757938	115620.000000	proximity ENSG00000108231:93707557-93888972
chr10:93873482-93873633	10	93873483	93873633	ENSG00000176273	protein_coding	ENST00000371408	93893973	20415.000000	proximity ENSG00000176273:93758939-93988930
chr10:93873882-93874033	10	93873883	93874033	ENSG00000108231	protein_coding	ENST00000630184	93757938	116020.000000	proximity ENSG00000108231:93707557-93888972
chr10:93873882-93874033	10	93873883	93874033	ENSG00000176273	protein_coding	ENST00000371408	93893973	20015.000000	proximity ENSG00000176273:93758939-93988930
chr10:93875082-93875233	10	93875083	93875233	ENSG00000108231	protein_coding	ENST00000630184	93757938	117220.000000	proximity ENSG00000108231:93707557-93888972
chr10:93875082-93875233	10	93875083	93875233	ENSG00000176273	protein_coding	ENST00000371408	93893973	18815.000000	proximity ENSG00000176273:93758939-93988930
chr10:93876482-93876633	10	93876483	93876633	ENSG00000108231	protein_coding	ENST00000630184	93757938	118620.000000	proximity ENSG00000108231:93707557-93888972
chr10:93876482-93876633	10	93876483	93876633	ENSG00000176273	protein_coding	ENST00000371408	93893973	17415.000000	proximity ENSG00000176273:93758939-93988930
chr10:93894107-93894258	10	93894108	93894258	ENSG00000176273	protein_coding	ENST00000371408	93893973	210.000000	proximity ENSG00000176273:93758939-93988930
chr10:93894467-93894618	10	93894468	93894618	ENSG00000176273	protein_coding	ENST00000371408	93893973	570.000000	proximity ENSG00000176273:93758939-93988930
chr10:93894887-93895038	10	93894888	93895038	ENSG00000138193	protein_coding	ENST00000371380	93993931	98968.000000	proximity ENSG00000138193:93894974-94361938
chr10:93894887-93895038	10	93894888	93895038	ENSG00000176273	protein_coding	ENST00000371408	93893973	990.000000	proximity ENSG00000176273:93758939-93988930
chr10:93921422-93921573	10	93921423	93921573	ENSG00000138193	protein_coding	ENST00000371380	93993931	72433.000000	proximity ENSG00000138193:93894974-94361938
chr10:93921422-93921573	10	93921423	93921573	ENSG00000176273	protein_coding	ENST00000371408	93893973	27525.000000	proximity ENSG00000176273:93758939-93988930
chr10:93926722-93926873	10	93926723	93926873	ENSG00000138193	protein_coding	ENST00000371380	93993931	67133.000000	proximity ENSG00000138193:93894974-94361938
chr10:93926722-93926873	10	93926723	93926873	ENSG00000176273	protein_coding	ENST00000371408	93893973	32825.000000	proximity ENSG00000176273:93758939-93988930
chr10:93947162-93947313	10	93947163	93947313	ENSG00000138193	protein_coding	ENST00000371380	93993931	46693.000000	proximity ENSG00000138193:93894974-94361938
chr10:93947162-93947313	10	93947163	93947313	ENSG00000176273	protein_coding	ENST00000371408	93893973	53265.000000	proximity ENSG00000176273:93758939-93988930
chr10:93947582-93947733	10	93947583	93947733	ENSG00000138193	protein_coding	ENST00000371380	93993931	46273.000000	proximity ENSG00000138193:93894974-94361938
chr10:93947582-93947733	10	93947583	93947733	ENSG00000176273	protein_coding	ENST00000371408	93893973	53685.000000	proximity ENSG00000176273:93758939-93988930
chr10:93954802-93954953	10	93954803	93954953	ENSG00000138193	protein_coding	ENST00000371380	93993931	39053.000000	proximity ENSG00000138193:93894974-94361938
chr10:93954802-93954953	10	93954803	93954953	ENSG00000176273	protein_coding	ENST00000371408	93893973	60905.000000	proximity ENSG00000176273:93758939-93988930
chr10:93954962-93955113	10	93954963	93955113	ENSG00000138193	protein_coding	ENST00000371380	93993931	38893.000000	proximity ENSG00000138193:93894974-94361938
chr10:93954962-93955113	10	93954963	93955113	ENSG00000176273	protein_coding	ENST00000371408	93893973	61065.000000	proximity ENSG00000176273:93758939-93988930
chr10:93955162-93955313	10	93955163	93955313	ENSG00000138193	protein_coding	ENST00000371380	93993931	38693.000000	proximity ENSG00000138193:93894974-94361938
chr10:93955162-93955313	10	93955163	93955313	ENSG00000176273	protein_coding	ENST00000371408	93893973	61265.000000	proximity ENSG00000176273:93758939-93988930
chr10:93991842-93991993	10	93991843	93991993	ENSG00000138193	protein_coding	ENST00000371380	93993931	2013.000000	proximity ENSG00000138193:93894974-94361938
chr10:93992002-93992153	10	93992003	93992153	ENSG00000138193	protein_coding	ENST00000371380	93993931	1853.000000	proximity ENSG00000138193:93894974-94361938
chr10:93992162-93992313	10	93992163	93992313	ENSG00000138193	protein_coding	ENST00000371380	93993931	1693.000000	proximity ENSG00000138193:93894974-94361938
chr10:93992502-93992653	10	93992503	93992653	ENSG00000138193	protein_coding	ENST00000371380	93993931	1353.000000	proximity ENSG00000138193:93894974-94361938
chr10:93994187-93994338	10	93994188	93994338	ENSG00000138193	protein_coding	ENST00000371380	93993931	332.000000	proximity ENSG00000138193:93894974-94361938
chr10:93995762-93995913	10	93995763	93995913	ENSG00000138193	protein_coding	ENST00000371380	93993931	1907.000000	proximity ENSG00000138193:93894974-94361938
chr10:93995762-93995913	10	93995763	93995913	ENSG00000173145	protein_coding	ENST00000371361	94362939	367101.000000	proximity ENSG00000173145:93994932-94397540
chr10:93999442-93999593	10	93999443	93999593	ENSG00000138193	protein_coding	ENST00000371380	93993931	5587.000000	proximity ENSG00000138193:93894974-94361938
chr10:93999442-93999593	10	93999443	93999593	ENSG00000173145	protein_coding	ENST00000371361	94362939	363421.000000	proximity ENSG00000173145:93994932-94397540
chr10:93999622-93999773	10	93999623	93999773	ENSG00000138193	protein_coding	ENST00000371380	93993931	5767.000000	proximity ENSG00000138193:93894974-94361938
chr10:93999622-93999773	10	93999623	93999773	ENSG00000173145	protein_coding	ENST00000371361	94362939	363241.000000	proximity ENSG00000173145:93994932-94397540
chr10:93999787-93999938	10	93999788	93999938	ENSG00000138193	protein_coding	ENST00000371380	93993931	5932.000000	proximity ENSG00000138193:93894974-94361938
chr10:93999787-93999938	10	93999788	93999938	ENSG00000173145	protein_coding	ENST00000371361	94362939	363076.000000	proximity ENSG00000173145:93994932-94397540
chr10:94002262-94002413	10	94002263	94002413	ENSG00000138193	protein_coding	ENST00000371380	93993931	8407.000000	proximity ENSG00000138193:93894974-94361938
chr10:94002262-94002413	10	94002263	94002413	ENSG00000173145	protein_coding	ENST00000371361	94362939	360601.000000	proximity ENSG00000173145:93994932-94397540
chr10:94005222-94005373	10	94005223	94005373	ENSG00000138193	protein_coding	ENST00000371380	93993931	11367.000000	proximity ENSG00000138193:93894974-94361938
chr10:94005222-94005373	10	94005223	94005373	ENSG00000173145	protein_coding	ENST00000371361	94362939	357641.000000	proximity ENSG00000173145:93994932-94397540
chr10:94006662-94006813	10	94006663	94006813	ENSG00000138193	protein_coding	ENST00000371380	93993931	12807.000000	proximity ENSG00000138193:93894974-94361938
chr10:94006662-94006813	10	94006663	94006813	ENSG00000173145	protein_coding	ENST00000371361	94362939	356201.000000	proximity ENSG00000173145:93994932-94397540
chr10:94006907-94007058	10	94006908	94007058	ENSG00000138193	protein_coding	ENST00000371380	93993931	13052.000000	proximity ENSG00000138193:93894974-94361938
chr10:94006907-94007058	10	94006908	94007058	ENSG00000173145	protein_coding	ENST00000371361	94362939	355956.000000	proximity ENSG00000173145:93994932-94397540
chr10:94012942-94013093	10	94012943	94013093	ENSG00000138193	protein_coding	ENST00000371380	93993931	19087.000000	proximity ENSG00000138193:93894974-94361938
chr10:94012942-94013093	10	94012943	94013093	ENSG00000173145	protein_coding	ENST00000371361	94362939	349921.000000	proximity ENSG00000173145:93994932-94397540
chr10:94017422-94017573	10	94017423	94017573	ENSG00000138193	protein_coding	ENST00000371380	93993931	23567.000000	proximity ENSG00000138193:93894974-94361938
chr10:94017422-94017573	10	94017423	94017573	ENSG00000173145	protein_coding	ENST00000371361	94362939	345441.000000	proximity ENSG00000173145:93994932-94397540
chr10:94027322-94027473	10	94027323	94027473	ENSG00000138193	protein_coding	ENST00000371380	93993931	33467.000000	proximity ENSG00000138193:93894974-94361938
chr10:94027322-94027473	10	94027323	94027473	ENSG00000173145	protein_coding	ENST00000371361	94362939	335541.000000	proximity ENSG00000173145:93994932-94397540
chr10:94038142-94038293	10	94038143	94038293	ENSG00000138193	protein_coding	ENST00000371380	93993931	44287.000000	proximity ENSG00000138193:93894974-94361938
chr10:94038142-94038293	10	94038143	94038293	ENSG00000173145	protein_coding	ENST00000371361	94362939	324721.000000	proximity ENSG00000173145:93994932-94397540
chr10:94042027-94042178	10	94042028	94042178	ENSG00000138193	protein_coding	ENST00000371380	93993931	48172.000000	proximity ENSG00000138193:93894974-94361938
chr10:94042027-94042178	10	94042028	94042178	ENSG00000173145	protein_coding	ENST00000371361	94362939	320836.000000	proximity ENSG00000173145:93994932-94397540
chr10:94042182-94042333	10	94042183	94042333	ENSG00000138193	protein_coding	ENST00000371380	93993931	48327.000000	proximity ENSG00000138193:93894974-94361938
chr10:94042182-94042333	10	94042183	94042333	ENSG00000173145	protein_coding	ENST00000371361	94362939	320681.000000	proximity ENSG00000173145:93994932-94397540
chr10:94042422-94042573	10	94042423	94042573	ENSG00000138193	protein_coding	ENST00000371380	93993931	48567.000000	proximity ENSG00000138193:93894974-94361938
chr10:94042422-94042573	10	94042423	94042573	ENSG00000173145	protein_coding	ENST00000371361	94362939	320441.000000	proximity ENSG00000173145:93994932-94397540
chr10:94042582-94042733	10	94042583	94042733	ENSG00000138193	protein_coding	ENST00000371380	93993931	48727.000000	proximity ENSG00000138193:93894974-94361938
chr10:94042582-94042733	10	94042583	94042733	ENSG00000173145	protein_coding	ENST00000371361	94362939	320281.000000	proximity ENSG00000173145:93994932-94397540
chr10:94042942-94043093	10	94042943	94043093	ENSG00000138193	protein_coding	ENST00000371380	93993931	49087.000000	proximity ENSG00000138193:93894974-94361938
chr10:94042942-94043093	10	94042943	94043093	ENSG00000173145	protein_coding	ENST00000371361	94362939	319921.000000	proximity ENSG00000173145:93994932-94397540
chr10:94052982-94053133	10	94052983	94053133	ENSG00000138193	protein_coding	ENST00000371380	93993931	59127.000000	proximity ENSG00000138193:93894974-94361938
chr10:94052982-94053133	10	94052983	94053133	ENSG00000173145	protein_coding	ENST00000371361	94362939	309881.000000	proximity ENSG00000173145:93994932-94397540
chr10:94053402-94053553	10	94053403	94053553	ENSG00000138193	protein_coding	ENST00000371380	93993931	59547.000000	proximity ENSG00000138193:93894974-94361938
chr10:94053402-94053553	10	94053403	94053553	ENSG00000173145	protein_coding	ENST00000371361	94362939	309461.000000	proximity ENSG00000173145:93994932-94397540
chr10:94062722-94062873	10	94062723	94062873	ENSG00000138193	protein_coding	ENST00000371380	93993931	68867.000000	proximity ENSG00000138193:93894974-94361938
chr10:94062722-94062873	10	94062723	94062873	ENSG00000173145	protein_coding	ENST00000371361	94362939	300141.000000	proximity ENSG00000173145:93994932-94397540
chr10:94065442-94065593	10	94065443	94065593	ENSG00000138193	protein_coding	ENST00000371380	93993931	71587.000000	proximity ENSG00000138193:93894974-94361938
chr10:94065442-94065593	10	94065443	94065593	ENSG00000173145	protein_coding	ENST00000371361	94362939	297421.000000	proximity ENSG00000173145:93994932-94397540
chr10:94066542-94066693	10	94066543	94066693	ENSG00000138193	protein_coding	ENST00000371380	93993931	72687.000000	proximity ENSG00000138193:93894974-94361938
chr10:94066542-94066693	10	94066543	94066693	ENSG00000173145	protein_coding	ENST00000371361	94362939	296321.000000	proximity ENSG00000173145:93994932-94397540
chr10:94070002-94070153	10	94070003	94070153	ENSG00000138193	protein_coding	ENST00000371380	93993931	76147.000000	proximity ENSG00000138193:93894974-94361938
chr10:94070002-94070153	10	94070003	94070153	ENSG00000173145	protein_coding	ENST00000371361	94362939	292861.000000	proximity ENSG00000173145:93994932-94397540
chr10:94075642-94075793	10	94075643	94075793	ENSG00000138193	protein_coding	ENST00000371380	93993931	81787.000000	proximity ENSG00000138193:93894974-94361938
chr10:94075642-94075793	10	94075643	94075793	ENSG00000173145	protein_coding	ENST00000371361	94362939	287221.000000	proximity ENSG00000173145:93994932-94397540
chr10:94076462-94076613	10	94076463	94076613	ENSG00000138193	protein_coding	ENST00000371380	93993931	82607.000000	proximity ENSG00000138193:93894974-94361938
chr10:94076462-94076613	10	94076463	94076613	ENSG00000173145	protein_coding	ENST00000371361	94362939	286401.000000	proximity ENSG00000173145:93994932-94397540
chr10:94088942-94089093	10	94088943	94089093	ENSG00000138193	protein_coding	ENST00000371380	93993931	95087.000000	proximity ENSG00000138193:93894974-94361938
chr10:94088942-94089093	10	94088943	94089093	ENSG00000173145	protein_coding	ENST00000371361	94362939	273921.000000	proximity ENSG00000173145:93994932-94397540
chr10:94092962-94093113	10	94092963	94093113	ENSG00000138193	protein_coding	ENST00000371380	93993931	99107.000000	proximity ENSG00000138193:93894974-94361938
chr10:94092962-94093113	10	94092963	94093113	ENSG00000173145	protein_coding	ENST00000371361	94362939	269901.000000	proximity ENSG00000173145:93994932-94397540
chr10:94093342-94093493	10	94093343	94093493	ENSG00000138193	protein_coding	ENST00000371380	93993931	99487.000000	proximity ENSG00000138193:93894974-94361938
chr10:94093342-94093493	10	94093343	94093493	ENSG00000173145	protein_coding	ENST00000371361	94362939	269521.000000	proximity ENSG00000173145:93994932-94397540
chr10:94097747-94097898	10	94097748	94097898	ENSG00000138193	protein_coding	ENST00000371380	93993931	103892.000000	proximity ENSG00000138193:93894974-94361938
chr10:94097747-94097898	10	94097748	94097898	ENSG00000173145	protein_coding	ENST00000371361	94362939	265116.000000	proximity ENSG00000173145:93994932-94397540
chr10:94104022-94104173	10	94104023	94104173	ENSG00000138193	protein_coding	ENST00000371380	93993931	110167.000000	proximity ENSG00000138193:93894974-94361938
chr10:94104022-94104173	10	94104023	94104173	ENSG00000173145	protein_coding	ENST00000371361	94362939	258841.000000	proximity ENSG00000173145:93994932-94397540
chr10:94108382-94108533	10	94108383	94108533	ENSG00000138193	protein_coding	ENST00000371380	93993931	114527.000000	proximity ENSG00000138193:93894974-94361938
chr10:94108382-94108533	10	94108383	94108533	ENSG00000173145	protein_coding	ENST00000371361	94362939	254481.000000	proximity ENSG00000173145:93994932-94397540
chr10:94115882-94116033	10	94115883	94116033	ENSG00000138193	protein_coding	ENST00000371380	93993931	122027.000000	proximity ENSG00000138193:93894974-94361938
chr10:94115882-94116033	10	94115883	94116033	ENSG00000173145	protein_coding	ENST00000371361	94362939	246981.000000	proximity ENSG00000173145:93994932-94397540
chr10:94123402-94123553	10	94123403	94123553	ENSG00000138193	protein_coding	ENST00000371380	93993931	129547.000000	proximity ENSG00000138193:93894974-94361938
chr10:94123402-94123553	10	94123403	94123553	ENSG00000173145	protein_coding	ENST00000371361	94362939	239461.000000	proximity ENSG00000173145:93994932-94397540
chr10:94125982-94126133	10	94125983	94126133	ENSG00000138193	protein_coding	ENST00000371380	93993931	132127.000000	proximity ENSG00000138193:93894974-94361938
chr10:94125982-94126133	10	94125983	94126133	ENSG00000173145	protein_coding	ENST00000371361	94362939	236881.000000	proximity ENSG00000173145:93994932-94397540
chr10:94126167-94126318	10	94126168	94126318	ENSG00000138193	protein_coding	ENST00000371380	93993931	132312.000000	proximity ENSG00000138193:93894974-94361938
chr10:94126167-94126318	10	94126168	94126318	ENSG00000173145	protein_coding	ENST00000371361	94362939	236696.000000	proximity ENSG00000173145:93994932-94397540
chr10:94129542-94129693	10	94129543	94129693	ENSG00000138193	protein_coding	ENST00000371380	93993931	135687.000000	proximity ENSG00000138193:93894974-94361938
chr10:94129542-94129693	10	94129543	94129693	ENSG00000173145	protein_coding	ENST00000371361	94362939	233321.000000	proximity ENSG00000173145:93994932-94397540
chr10:94129887-94130038	10	94129888	94130038	ENSG00000138193	protein_coding	ENST00000371380	93993931	136032.000000	proximity ENSG00000138193:93894974-94361938
chr10:94129887-94130038	10	94129888	94130038	ENSG00000173145	protein_coding	ENST00000371361	94362939	232976.000000	proximity ENSG00000173145:93994932-94397540
chr10:94132022-94132173	10	94132023	94132173	ENSG00000138193	protein_coding	ENST00000371380	93993931	138167.000000	proximity ENSG00000138193:93894974-94361938
chr10:94132022-94132173	10	94132023	94132173	ENSG00000173145	protein_coding	ENST00000371361	94362939	230841.000000	proximity ENSG00000173145:93994932-94397540
chr10:94133362-94133513	10	94133363	94133513	ENSG00000138193	protein_coding	ENST00000371380	93993931	139507.000000	proximity ENSG00000138193:93894974-94361938
chr10:94133362-94133513	10	94133363	94133513	ENSG00000173145	protein_coding	ENST00000371361	94362939	229501.000000	proximity ENSG00000173145:93994932-94397540
chr10:94138462-94138613	10	94138463	94138613	ENSG00000138193	protein_coding	ENST00000371380	93993931	144607.000000	proximity ENSG00000138193:93894974-94361938
chr10:94138462-94138613	10	94138463	94138613	ENSG00000173145	protein_coding	ENST00000371361	94362939	224401.000000	proximity ENSG00000173145:93994932-94397540
chr10:94172442-94172593	10	94172443	94172593	ENSG00000138193	protein_coding	ENST00000371380	93993931	178587.000000	proximity ENSG00000138193:93894974-94361938
chr10:94172442-94172593	10	94172443	94172593	ENSG00000173145	protein_coding	ENST00000371361	94362939	190421.000000	proximity ENSG00000173145:93994932-94397540
chr10:94183802-94183953	10	94183803	94183953	ENSG00000138193	protein_coding	ENST00000371380	93993931	189947.000000	proximity ENSG00000138193:93894974-94361938
chr10:94183802-94183953	10	94183803	94183953	ENSG00000173145	protein_coding	ENST00000371361	94362939	179061.000000	proximity ENSG00000173145:93994932-94397540
chr10:94193022-94193173	10	94193023	94193173	ENSG00000138193	protein_coding	ENST00000371380	93993931	199167.000000	proximity ENSG00000138193:93894974-94361938
chr10:94193022-94193173	10	94193023	94193173	ENSG00000173145	protein_coding	ENST00000371361	94362939	169841.000000	proximity ENSG00000173145:93994932-94397540
chr10:94193602-94193753	10	94193603	94193753	ENSG00000138193	protein_coding	ENST00000371380	93993931	199747.000000	proximity ENSG00000138193:93894974-94361938
chr10:94193602-94193753	10	94193603	94193753	ENSG00000173145	protein_coding	ENST00000371361	94362939	169261.000000	proximity ENSG00000173145:93994932-94397540
chr10:94193802-94193953	10	94193803	94193953	ENSG00000138193	protein_coding	ENST00000371380	93993931	199947.000000	proximity ENSG00000138193:93894974-94361938
chr10:94193802-94193953	10	94193803	94193953	ENSG00000173145	protein_coding	ENST00000371361	94362939	169061.000000	proximity ENSG00000173145:93994932-94397540
chr10:94194282-94194433	10	94194283	94194433	ENSG00000138193	protein_coding	ENST00000371380	93993931	200427.000000	proximity ENSG00000138193:93894974-94361938
chr10:94194282-94194433	10	94194283	94194433	ENSG00000173145	protein_coding	ENST00000371361	94362939	168581.000000	proximity ENSG00000173145:93994932-94397540
chr10:94194442-94194593	10	94194443	94194593	ENSG00000138193	protein_coding	ENST00000371380	93993931	200587.000000	proximity ENSG00000138193:93894974-94361938
chr10:94194442-94194593	10	94194443	94194593	ENSG00000173145	protein_coding	ENST00000371361	94362939	168421.000000	proximity ENSG00000173145:93994932-94397540
chr10:94199662-94199813	10	94199663	94199813	ENSG00000138193	protein_coding	ENST00000371380	93993931	205807.000000	proximity ENSG00000138193:93894974-94361938
chr10:94199662-94199813	10	94199663	94199813	ENSG00000173145	protein_coding	ENST00000371361	94362939	163201.000000	proximity ENSG00000173145:93994932-94397540
chr10:94205462-94205613	10	94205463	94205613	ENSG00000138193	protein_coding	ENST00000371380	93993931	211607.000000	proximity ENSG00000138193:93894974-94361938
chr10:94205462-94205613	10	94205463	94205613	ENSG00000173145	protein_coding	ENST00000371361	94362939	157401.000000	proximity ENSG00000173145:93994932-94397540
chr10:94205622-94205773	10	94205623	94205773	ENSG00000138193	protein_coding	ENST00000371380	93993931	211767.000000	proximity ENSG00000138193:93894974-94361938
chr10:94205622-94205773	10	94205623	94205773	ENSG00000173145	protein_coding	ENST00000371361	94362939	157241.000000	proximity ENSG00000173145:93994932-94397540
chr10:94213002-94213153	10	94213003	94213153	ENSG00000138193	protein_coding	ENST00000371380	93993931	219147.000000	proximity ENSG00000138193:93894974-94361938
chr10:94213002-94213153	10	94213003	94213153	ENSG00000173145	protein_coding	ENST00000371361	94362939	149861.000000	proximity ENSG00000173145:93994932-94397540
chr10:94213322-94213473	10	94213323	94213473	ENSG00000138193	protein_coding	ENST00000371380	93993931	219467.000000	proximity ENSG00000138193:93894974-94361938
chr10:94213322-94213473	10	94213323	94213473	ENSG00000173145	protein_coding	ENST00000371361	94362939	149541.000000	proximity ENSG00000173145:93994932-94397540
chr10:94214022-94214173	10	94214023	94214173	ENSG00000138193	protein_coding	ENST00000371380	93993931	220167.000000	proximity ENSG00000138193:93894974-94361938
chr10:94214022-94214173	10	94214023	94214173	ENSG00000173145	protein_coding	ENST00000371361	94362939	148841.000000	proximity ENSG00000173145:93994932-94397540
chr10:94217542-94217693	10	94217543	94217693	ENSG00000138193	protein_coding	ENST00000371380	93993931	223687.000000	proximity ENSG00000138193:93894974-94361938
chr10:94217542-94217693	10	94217543	94217693	ENSG00000173145	protein_coding	ENST00000371361	94362939	145321.000000	proximity ENSG00000173145:93994932-94397540
chr10:94218642-94218793	10	94218643	94218793	ENSG00000138193	protein_coding	ENST00000371380	93993931	224787.000000	proximity ENSG00000138193:93894974-94361938
chr10:94218642-94218793	10	94218643	94218793	ENSG00000173145	protein_coding	ENST00000371361	94362939	144221.000000	proximity ENSG00000173145:93994932-94397540
chr10:94219962-94220113	10	94219963	94220113	ENSG00000138193	protein_coding	ENST00000371380	93993931	226107.000000	proximity ENSG00000138193:93894974-94361938
chr10:94219962-94220113	10	94219963	94220113	ENSG00000173145	protein_coding	ENST00000371361	94362939	142901.000000	proximity ENSG00000173145:93994932-94397540
chr10:94224082-94224233	10	94224083	94224233	ENSG00000138193	protein_coding	ENST00000371380	93993931	230227.000000	proximity ENSG00000138193:93894974-94361938
chr10:94224082-94224233	10	94224083	94224233	ENSG00000173145	protein_coding	ENST00000371361	94362939	138781.000000	proximity ENSG00000173145:93994932-94397540
chr10:94224742-94224893	10	94224743	94224893	ENSG00000138193	protein_coding	ENST00000371380	93993931	230887.000000	proximity ENSG00000138193:93894974-94361938
chr10:94224742-94224893	10	94224743	94224893	ENSG00000173145	protein_coding	ENST00000371361	94362939	138121.000000	proximity ENSG00000173145:93994932-94397540
chr10:94225762-94225913	10	94225763	94225913	ENSG00000138193	protein_coding	ENST00000371380	93993931	231907.000000	proximity ENSG00000138193:93894974-94361938
chr10:94225762-94225913	10	94225763	94225913	ENSG00000173145	protein_coding	ENST00000371361	94362939	137101.000000	proximity ENSG00000173145:93994932-94397540
chr10:94232787-94232938	10	94232788	94232938	ENSG00000138193	protein_coding	ENST00000371380	93993931	238932.000000	proximity ENSG00000138193:93894974-94361938
chr10:94232787-94232938	10	94232788	94232938	ENSG00000173145	protein_coding	ENST00000371361	94362939	130076.000000	proximity ENSG00000173145:93994932-94397540
chr10:94241942-94242093	10	94241943	94242093	ENSG00000138193	protein_coding	ENST00000371380	93993931	248087.000000	proximity ENSG00000138193:93894974-94361938
chr10:94241942-94242093	10	94241943	94242093	ENSG00000173145	protein_coding	ENST00000371361	94362939	120921.000000	proximity ENSG00000173145:93994932-94397540
chr10:94274422-94274573	10	94274423	94274573	ENSG00000138193	protein_coding	ENST00000371380	93993931	280567.000000	proximity ENSG00000138193:93894974-94361938
chr10:94274422-94274573	10	94274423	94274573	ENSG00000173145	protein_coding	ENST00000371361	94362939	88441.000000	proximity ENSG00000173145:93994932-94397540
chr10:94274582-94274733	10	94274583	94274733	ENSG00000138193	protein_coding	ENST00000371380	93993931	280727.000000	proximity ENSG00000138193:93894974-94361938
chr10:94274582-94274733	10	94274583	94274733	ENSG00000173145	protein_coding	ENST00000371361	94362939	88281.000000	proximity ENSG00000173145:93994932-94397540
chr10:94274982-94275133	10	94274983	94275133	ENSG00000138193	protein_coding	ENST00000371380	93993931	281127.000000	proximity ENSG00000138193:93894974-94361938
chr10:94274982-94275133	10	94274983	94275133	ENSG00000173145	protein_coding	ENST00000371361	94362939	87881.000000	proximity ENSG00000173145:93994932-94397540
chr10:94275182-94275333	10	94275183	94275333	ENSG00000138193	protein_coding	ENST00000371380	93993931	281327.000000	proximity ENSG00000138193:93894974-94361938
chr10:94275182-94275333	10	94275183	94275333	ENSG00000173145	protein_coding	ENST00000371361	94362939	87681.000000	proximity ENSG00000173145:93994932-94397540
chr10:94280222-94280373	10	94280223	94280373	ENSG00000138193	protein_coding	ENST00000371380	93993931	286367.000000	proximity ENSG00000138193:93894974-94361938
chr10:94280222-94280373	10	94280223	94280373	ENSG00000173145	protein_coding	ENST00000371361	94362939	82641.000000	proximity ENSG00000173145:93994932-94397540
chr10:94287522-94287673	10	94287523	94287673	ENSG00000138193	protein_coding	ENST00000371380	93993931	293667.000000	proximity ENSG00000138193:93894974-94361938
chr10:94287522-94287673	10	94287523	94287673	ENSG00000173145	protein_coding	ENST00000371361	94362939	75341.000000	proximity ENSG00000173145:93994932-94397540
chr10:94292562-94292713	10	94292563	94292713	ENSG00000138193	protein_coding	ENST00000371380	93993931	298707.000000	proximity ENSG00000138193:93894974-94361938
chr10:94292562-94292713	10	94292563	94292713	ENSG00000173145	protein_coding	ENST00000371361	94362939	70301.000000	proximity ENSG00000173145:93994932-94397540
chr10:94292822-94292973	10	94292823	94292973	ENSG00000138193	protein_coding	ENST00000371380	93993931	298967.000000	proximity ENSG00000138193:93894974-94361938
chr10:94292822-94292973	10	94292823	94292973	ENSG00000173145	protein_coding	ENST00000371361	94362939	70041.000000	proximity ENSG00000173145:93994932-94397540
chr10:94293442-94293593	10	94293443	94293593	ENSG00000138193	protein_coding	ENST00000371380	93993931	299587.000000	proximity ENSG00000138193:93894974-94361938
chr10:94293442-94293593	10	94293443	94293593	ENSG00000173145	protein_coding	ENST00000371361	94362939	69421.000000	proximity ENSG00000173145:93994932-94397540
chr10:94294682-94294833	10	94294683	94294833	ENSG00000138193	protein_coding	ENST00000371380	93993931	300827.000000	proximity ENSG00000138193:93894974-94361938
chr10:94294682-94294833	10	94294683	94294833	ENSG00000173145	protein_coding	ENST00000371361	94362939	68181.000000	proximity ENSG00000173145:93994932-94397540
chr10:94299562-94299713	10	94299563	94299713	ENSG00000138193	protein_coding	ENST00000371380	93993931	305707.000000	proximity ENSG00000138193:93894974-94361938
chr10:94299562-94299713	10	94299563	94299713	ENSG00000173145	protein_coding	ENST00000371361	94362939	63301.000000	proximity ENSG00000173145:93994932-94397540
chr10:94308962-94309113	10	94308963	94309113	ENSG00000138193	protein_coding	ENST00000371380	93993931	315107.000000	proximity ENSG00000138193:93894974-94361938
chr10:94308962-94309113	10	94308963	94309113	ENSG00000173145	protein_coding	ENST00000371361	94362939	53901.000000	proximity ENSG00000173145:93994932-94397540
chr10:94315007-94315158	10	94315008	94315158	ENSG00000138193	protein_coding	ENST00000371380	93993931	321152.000000	proximity ENSG00000138193:93894974-94361938
chr10:94315007-94315158	10	94315008	94315158	ENSG00000173145	protein_coding	ENST00000371361	94362939	47856.000000	proximity ENSG00000173145:93994932-94397540
chr10:94315202-94315353	10	94315203	94315353	ENSG00000138193	protein_coding	ENST00000371380	93993931	321347.000000	proximity ENSG00000138193:93894974-94361938
chr10:94315202-94315353	10	94315203	94315353	ENSG00000173145	protein_coding	ENST00000371361	94362939	47661.000000	proximity ENSG00000173145:93994932-94397540
chr10:94315982-94316133	10	94315983	94316133	ENSG00000138193	protein_coding	ENST00000371380	93993931	322127.000000	proximity ENSG00000138193:93894974-94361938
chr10:94315982-94316133	10	94315983	94316133	ENSG00000173145	protein_coding	ENST00000371361	94362939	46881.000000	proximity ENSG00000173145:93994932-94397540
chr10:94316222-94316373	10	94316223	94316373	ENSG00000138193	protein_coding	ENST00000371380	93993931	322367.000000	proximity ENSG00000138193:93894974-94361938
chr10:94316222-94316373	10	94316223	94316373	ENSG00000173145	protein_coding	ENST00000371361	94362939	46641.000000	proximity ENSG00000173145:93994932-94397540
chr10:94316642-94316793	10	94316643	94316793	ENSG00000138193	protein_coding	ENST00000371380	93993931	322787.000000	proximity ENSG00000138193:93894974-94361938
chr10:94316642-94316793	10	94316643	94316793	ENSG00000173145	protein_coding	ENST00000371361	94362939	46221.000000	proximity ENSG00000173145:93994932-94397540
chr10:94320382-94320533	10	94320383	94320533	ENSG00000138193	protein_coding	ENST00000371380	93993931	326527.000000	proximity ENSG00000138193:93894974-94361938
chr10:94320382-94320533	10	94320383	94320533	ENSG00000173145	protein_coding	ENST00000371361	94362939	42481.000000	proximity ENSG00000173145:93994932-94397540
chr10:94320587-94320738	10	94320588	94320738	ENSG00000138193	protein_coding	ENST00000371380	93993931	326732.000000	proximity ENSG00000138193:93894974-94361938
chr10:94320587-94320738	10	94320588	94320738	ENSG00000173145	protein_coding	ENST00000371361	94362939	42276.000000	proximity ENSG00000173145:93994932-94397540
chr10:94349442-94349593	10	94349443	94349593	ENSG00000138193	protein_coding	ENST00000371380	93993931	355587.000000	proximity ENSG00000138193:93894974-94361938
chr10:94349442-94349593	10	94349443	94349593	ENSG00000173145	protein_coding	ENST00000371361	94362939	13421.000000	proximity ENSG00000173145:93994932-94397540
chr10:94361242-94361393	10	94361243	94361393	ENSG00000138193	protein_coding	ENST00000371380	93993931	367387.000000	proximity ENSG00000138193:93894974-94361938
chr10:94361242-94361393	10	94361243	94361393	ENSG00000173145	protein_coding	ENST00000371361	94362939	1621.000000	proximity ENSG00000173145:93994932-94397540
chr10:94363167-94363318	10	94363168	94363318	ENSG00000173145	protein_coding	ENST00000371361	94362939	304.000000	proximity ENSG00000173145:93994932-94397540
chr10:94381042-94381193	10	94381043	94381193	ENSG00000108239	protein_coding	ENST00000225235	94402541	21423.000000	proximity ENSG00000108239:94367940-94540328
chr10:94381042-94381193	10	94381043	94381193	ENSG00000173145	protein_coding	ENST00000371361	94362939	18179.000000	proximity ENSG00000173145:93994932-94397540
chr10:94397742-94397893	10	94397743	94397893	ENSG00000108239	protein_coding	ENST00000225235	94402541	4723.000000	proximity ENSG00000108239:94367940-94540328
chr10:94402067-94402218	10	94402068	94402218	ENSG00000108239	protein_coding	ENST00000225235	94402541	398.000000	proximity ENSG00000108239:94367940-94540328
chr10:94402682-94402833	10	94402683	94402833	ENSG00000108239	protein_coding	ENST00000225235	94402541	217.000000	proximity ENSG00000108239:94367940-94540328
chr10:94402882-94403033	10	94402883	94403033	ENSG00000108239	protein_coding	ENST00000225235	94402541	417.000000	proximity ENSG00000108239:94367940-94540328
chr10:94403102-94403253	10	94403103	94403253	ENSG00000108239	protein_coding	ENST00000225235	94402541	637.000000	proximity ENSG00000108239:94367940-94540328
chr10:94403402-94403553	10	94403403	94403553	ENSG00000108239	protein_coding	ENST00000225235	94402541	937.000000	proximity ENSG00000108239:94367940-94540328
chr10:94403402-94403553	10	94403403	94403553	ENSG00000119969	protein_coding	ENST00000419900	94545329	141851.000000	proximity ENSG00000119969:94403542-94677943
chr10:94403962-94404113	10	94403963	94404113	ENSG00000108239	protein_coding	ENST00000225235	94402541	1497.000000	proximity ENSG00000108239:94367940-94540328
chr10:94403962-94404113	10	94403963	94404113	ENSG00000119969	protein_coding	ENST00000419900	94545329	141291.000000	proximity ENSG00000119969:94403542-94677943
chr10:94409162-94409313	10	94409163	94409313	ENSG00000108239	protein_coding	ENST00000225235	94402541	6697.000000	proximity ENSG00000108239:94367940-94540328
chr10:94409162-94409313	10	94409163	94409313	ENSG00000119969	protein_coding	ENST00000419900	94545329	136091.000000	proximity ENSG00000119969:94403542-94677943
chr10:94412602-94412753	10	94412603	94412753	ENSG00000108239	protein_coding	ENST00000225235	94402541	10137.000000	proximity ENSG00000108239:94367940-94540328
chr10:94412602-94412753	10	94412603	94412753	ENSG00000119969	protein_coding	ENST00000419900	94545329	132651.000000	proximity ENSG00000119969:94403542-94677943
chr10:94423742-94423893	10	94423743	94423893	ENSG00000108239	protein_coding	ENST00000225235	94402541	21277.000000	proximity ENSG00000108239:94367940-94540328
chr10:94423742-94423893	10	94423743	94423893	ENSG00000119969	protein_coding	ENST00000419900	94545329	121511.000000	proximity ENSG00000119969:94403542-94677943
chr10:94428882-94429033	10	94428883	94429033	ENSG00000108239	protein_coding	ENST00000225235	94402541	26417.000000	proximity ENSG00000108239:94367940-94540328
chr10:94428882-94429033	10	94428883	94429033	ENSG00000119969	protein_coding	ENST00000419900	94545329	116371.000000	proximity ENSG00000119969:94403542-94677943
chr10:94429382-94429533	10	94429383	94429533	ENSG00000108239	protein_coding	ENST00000225235	94402541	26917.000000	proximity ENSG00000108239:94367940-94540328
chr10:94429382-94429533	10	94429383	94429533	ENSG00000119969	protein_coding	ENST00000419900	94545329	115871.000000	proximity ENSG00000119969:94403542-94677943
chr10:94439362-94439513	10	94439363	94439513	ENSG00000108239	protein_coding	ENST00000225235	94402541	36897.000000	proximity ENSG00000108239:94367940-94540328
chr10:94439362-94439513	10	94439363	94439513	ENSG00000119969	protein_coding	ENST00000419900	94545329	105891.000000	proximity ENSG00000119969:94403542-94677943
chr10:94439582-94439733	10	94439583	94439733	ENSG00000108239	protein_coding	ENST00000225235	94402541	37117.000000	proximity ENSG00000108239:94367940-94540328
chr10:94439582-94439733	10	94439583	94439733	ENSG00000119969	protein_coding	ENST00000419900	94545329	105671.000000	proximity ENSG00000119969:94403542-94677943
chr10:944424-944575	10	944425	944575	ENSG00000107929	protein_coding	ENST00000689323	873205	71295.000000	proximity ENSG00000107929:694938-983433
chr10:944424-944575	10	944425	944575	ENSG00000107937	protein_coding	ENST00000360803	988434	43934.000000	proximity ENSG00000107937:878206-1024858
chr10:94444382-94444533	10	94444383	94444533	ENSG00000108239	protein_coding	ENST00000225235	94402541	41917.000000	proximity ENSG00000108239:94367940-94540328
chr10:94444382-94444533	10	94444383	94444533	ENSG00000119969	protein_coding	ENST00000419900	94545329	100871.000000	proximity ENSG00000119969:94403542-94677943
chr10:944599-944750	10	944600	944750	ENSG00000107929	protein_coding	ENST00000689323	873205	71470.000000	proximity ENSG00000107929:694938-983433
chr10:944599-944750	10	944600	944750	ENSG00000107937	protein_coding	ENST00000360803	988434	43759.000000	proximity ENSG00000107937:878206-1024858
chr10:944819-944970	10	944820	944970	ENSG00000107929	protein_coding	ENST00000689323	873205	71690.000000	proximity ENSG00000107929:694938-983433
chr10:944819-944970	10	944820	944970	ENSG00000107937	protein_coding	ENST00000360803	988434	43539.000000	proximity ENSG00000107937:878206-1024858
chr10:94496122-94496273	10	94496123	94496273	ENSG00000108239	protein_coding	ENST00000225235	94402541	93657.000000	proximity ENSG00000108239:94367940-94540328
chr10:94496122-94496273	10	94496123	94496273	ENSG00000119969	protein_coding	ENST00000419900	94545329	49131.000000	proximity ENSG00000119969:94403542-94677943
chr10:94500202-94500353	10	94500203	94500353	ENSG00000108239	protein_coding	ENST00000225235	94402541	97737.000000	proximity ENSG00000108239:94367940-94540328
chr10:94500202-94500353	10	94500203	94500353	ENSG00000119969	protein_coding	ENST00000419900	94545329	45051.000000	proximity ENSG00000119969:94403542-94677943
chr10:94524282-94524433	10	94524283	94524433	ENSG00000108239	protein_coding	ENST00000225235	94402541	121817.000000	proximity ENSG00000108239:94367940-94540328
chr10:94524282-94524433	10	94524283	94524433	ENSG00000119969	protein_coding	ENST00000419900	94545329	20971.000000	proximity ENSG00000119969:94403542-94677943
chr10:94543922-94544073	10	94543923	94544073	ENSG00000119969	protein_coding	ENST00000419900	94545329	1331.000000	proximity ENSG00000119969:94403542-94677943
chr10:94545927-94546078	10	94545928	94546078	ENSG00000119969	protein_coding	ENST00000419900	94545329	674.000000	proximity ENSG00000119969:94403542-94677943
chr10:94546102-94546253	10	94546103	94546253	ENSG00000119969	protein_coding	ENST00000419900	94545329	849.000000	proximity ENSG00000119969:94403542-94677943
chr10:94546622-94546773	10	94546623	94546773	ENSG00000108242	protein_coding	ENST00000867040	94682944	136246.000000	proximity ENSG00000108242:94546330-94757661
chr10:94546622-94546773	10	94546623	94546773	ENSG00000119969	protein_coding	ENST00000419900	94545329	1369.000000	proximity ENSG00000119969:94403542-94677943
chr10:94546847-94546998	10	94546848	94546998	ENSG00000108242	protein_coding	ENST00000867040	94682944	136021.000000	proximity ENSG00000108242:94546330-94757661
chr10:94546847-94546998	10	94546848	94546998	ENSG00000119969	protein_coding	ENST00000419900	94545329	1594.000000	proximity ENSG00000119969:94403542-94677943
chr10:94571662-94571813	10	94571663	94571813	ENSG00000108242	protein_coding	ENST00000867040	94682944	111206.000000	proximity ENSG00000108242:94546330-94757661
chr10:94571662-94571813	10	94571663	94571813	ENSG00000119969	protein_coding	ENST00000419900	94545329	26409.000000	proximity ENSG00000119969:94403542-94677943
chr10:94603222-94603373	10	94603223	94603373	ENSG00000108242	protein_coding	ENST00000867040	94682944	79646.000000	proximity ENSG00000108242:94546330-94757661
chr10:94603222-94603373	10	94603223	94603373	ENSG00000119969	protein_coding	ENST00000419900	94545329	57969.000000	proximity ENSG00000119969:94403542-94677943
chr10:94630122-94630273	10	94630123	94630273	ENSG00000108242	protein_coding	ENST00000867040	94682944	52746.000000	proximity ENSG00000108242:94546330-94757661
chr10:94630122-94630273	10	94630123	94630273	ENSG00000119969	protein_coding	ENST00000419900	94545329	84869.000000	proximity ENSG00000119969:94403542-94677943
chr10:94677782-94677933	10	94677783	94677933	ENSG00000108242	protein_coding	ENST00000867040	94682944	5086.000000	proximity ENSG00000108242:94546330-94757661
chr10:94677782-94677933	10	94677783	94677933	ENSG00000119969	protein_coding	ENST00000419900	94545329	132529.000000	proximity ENSG00000119969:94403542-94677943
chr10:94680622-94680773	10	94680623	94680773	ENSG00000108242	protein_coding	ENST00000867040	94682944	2246.000000	proximity ENSG00000108242:94546330-94757661
chr10:94902742-94902893	10	94902743	94902893	ENSG00000138109	protein_coding	ENST00000880947	94938610	35792.000000	proximity ENSG00000138109:94763663-95068496
chr10:94902742-94902893	10	94902743	94902893	ENSG00000165841	protein_coding	ENST00000883430	94762662	140156.000000	proximity ENSG00000165841:94683945-94933609
chr10:94963862-94964013	10	94963863	94964013	ENSG00000138109	protein_coding	ENST00000880947	94938610	25328.000000	proximity ENSG00000138109:94763663-95068496
chr10:94963862-94964013	10	94963863	94964013	ENSG00000138115	protein_coding	ENST00000854616	95069497	105559.000000	proximity ENSG00000138115:94939611-95189237
chr10:94964022-94964173	10	94964023	94964173	ENSG00000138109	protein_coding	ENST00000880947	94938610	25488.000000	proximity ENSG00000138109:94763663-95068496
chr10:94964022-94964173	10	94964023	94964173	ENSG00000138115	protein_coding	ENST00000854616	95069497	105399.000000	proximity ENSG00000138115:94939611-95189237
chr10:94991602-94991753	10	94991603	94991753	ENSG00000138109	protein_coding	ENST00000880947	94938610	53068.000000	proximity ENSG00000138109:94763663-95068496
chr10:94991602-94991753	10	94991603	94991753	ENSG00000138115	protein_coding	ENST00000854616	95069497	77819.000000	proximity ENSG00000138115:94939611-95189237
chr10:95122022-95122173	10	95122023	95122173	ENSG00000138115	protein_coding	ENST00000854616	95069497	52601.000000	proximity ENSG00000138115:94939611-95189237
chr10:95122022-95122173	10	95122023	95122173	ENSG00000173124	protein_coding	ENST00000394005	95194238	72140.000000	proximity ENSG00000173124:95074498-95290002
chr10:95133062-95133213	10	95133063	95133213	ENSG00000138115	protein_coding	ENST00000854616	95069497	63641.000000	proximity ENSG00000138115:94939611-95189237
chr10:95133062-95133213	10	95133063	95133213	ENSG00000173124	protein_coding	ENST00000394005	95194238	61100.000000	proximity ENSG00000173124:95074498-95290002
chr10:95181842-95181993	10	95181843	95181993	ENSG00000138115	protein_coding	ENST00000854616	95069497	112421.000000	proximity ENSG00000138115:94939611-95189237
chr10:95181842-95181993	10	95181843	95181993	ENSG00000173124	protein_coding	ENST00000394005	95194238	12320.000000	proximity ENSG00000173124:95074498-95290002
chr10:95183467-95183618	10	95183468	95183618	ENSG00000138115	protein_coding	ENST00000854616	95069497	114046.000000	proximity ENSG00000138115:94939611-95189237
chr10:95183467-95183618	10	95183468	95183618	ENSG00000173124	protein_coding	ENST00000394005	95194238	10695.000000	proximity ENSG00000173124:95074498-95290002
chr10:95184042-95184193	10	95184043	95184193	ENSG00000138115	protein_coding	ENST00000854616	95069497	114621.000000	proximity ENSG00000138115:94939611-95189237
chr10:95184042-95184193	10	95184043	95184193	ENSG00000173124	protein_coding	ENST00000394005	95194238	10120.000000	proximity ENSG00000173124:95074498-95290002
chr10:95201742-95201893	10	95201743	95201893	ENSG00000107438	protein_coding	ENST00000956300	95291003	89185.000000	proximity ENSG00000107438:95195239-95560417
chr10:95201742-95201893	10	95201743	95201893	ENSG00000173124	protein_coding	ENST00000394005	95194238	7580.000000	proximity ENSG00000173124:95074498-95290002
chr10:95201902-95202053	10	95201903	95202053	ENSG00000107438	protein_coding	ENST00000956300	95291003	89025.000000	proximity ENSG00000107438:95195239-95560417
chr10:95201902-95202053	10	95201903	95202053	ENSG00000173124	protein_coding	ENST00000394005	95194238	7740.000000	proximity ENSG00000173124:95074498-95290002
chr10:95208842-95208993	10	95208843	95208993	ENSG00000107438	protein_coding	ENST00000956300	95291003	82085.000000	proximity ENSG00000107438:95195239-95560417
chr10:95208842-95208993	10	95208843	95208993	ENSG00000173124	protein_coding	ENST00000394005	95194238	14680.000000	proximity ENSG00000173124:95074498-95290002
chr10:95212002-95212153	10	95212003	95212153	ENSG00000107438	protein_coding	ENST00000956300	95291003	78925.000000	proximity ENSG00000107438:95195239-95560417
chr10:95212002-95212153	10	95212003	95212153	ENSG00000173124	protein_coding	ENST00000394005	95194238	17840.000000	proximity ENSG00000173124:95074498-95290002
chr10:95214502-95214653	10	95214503	95214653	ENSG00000107438	protein_coding	ENST00000956300	95291003	76425.000000	proximity ENSG00000107438:95195239-95560417
chr10:95214502-95214653	10	95214503	95214653	ENSG00000173124	protein_coding	ENST00000394005	95194238	20340.000000	proximity ENSG00000173124:95074498-95290002
chr10:95214922-95215073	10	95214923	95215073	ENSG00000107438	protein_coding	ENST00000956300	95291003	76005.000000	proximity ENSG00000107438:95195239-95560417
chr10:95214922-95215073	10	95214923	95215073	ENSG00000173124	protein_coding	ENST00000394005	95194238	20760.000000	proximity ENSG00000173124:95074498-95290002
chr10:95217542-95217693	10	95217543	95217693	ENSG00000107438	protein_coding	ENST00000956300	95291003	73385.000000	proximity ENSG00000107438:95195239-95560417
chr10:95217542-95217693	10	95217543	95217693	ENSG00000173124	protein_coding	ENST00000394005	95194238	23380.000000	proximity ENSG00000173124:95074498-95290002
chr10:95221202-95221353	10	95221203	95221353	ENSG00000107438	protein_coding	ENST00000956300	95291003	69725.000000	proximity ENSG00000107438:95195239-95560417
chr10:95221202-95221353	10	95221203	95221353	ENSG00000173124	protein_coding	ENST00000394005	95194238	27040.000000	proximity ENSG00000173124:95074498-95290002
chr10:95229482-95229633	10	95229483	95229633	ENSG00000107438	protein_coding	ENST00000956300	95291003	61445.000000	proximity ENSG00000107438:95195239-95560417
chr10:95229482-95229633	10	95229483	95229633	ENSG00000173124	protein_coding	ENST00000394005	95194238	35320.000000	proximity ENSG00000173124:95074498-95290002
chr10:95229762-95229913	10	95229763	95229913	ENSG00000107438	protein_coding	ENST00000956300	95291003	61165.000000	proximity ENSG00000107438:95195239-95560417
chr10:95229762-95229913	10	95229763	95229913	ENSG00000173124	protein_coding	ENST00000394005	95194238	35600.000000	proximity ENSG00000173124:95074498-95290002
chr10:95229922-95230073	10	95229923	95230073	ENSG00000107438	protein_coding	ENST00000956300	95291003	61005.000000	proximity ENSG00000107438:95195239-95560417
chr10:95229922-95230073	10	95229923	95230073	ENSG00000173124	protein_coding	ENST00000394005	95194238	35760.000000	proximity ENSG00000173124:95074498-95290002
chr10:95230802-95230953	10	95230803	95230953	ENSG00000107438	protein_coding	ENST00000956300	95291003	60125.000000	proximity ENSG00000107438:95195239-95560417
chr10:95230802-95230953	10	95230803	95230953	ENSG00000173124	protein_coding	ENST00000394005	95194238	36640.000000	proximity ENSG00000173124:95074498-95290002
chr10:95233542-95233693	10	95233543	95233693	ENSG00000107438	protein_coding	ENST00000956300	95291003	57385.000000	proximity ENSG00000107438:95195239-95560417
chr10:95233542-95233693	10	95233543	95233693	ENSG00000173124	protein_coding	ENST00000394005	95194238	39380.000000	proximity ENSG00000173124:95074498-95290002
chr10:95235887-95236038	10	95235888	95236038	ENSG00000107438	protein_coding	ENST00000956300	95291003	55040.000000	proximity ENSG00000107438:95195239-95560417
chr10:95235887-95236038	10	95235888	95236038	ENSG00000173124	protein_coding	ENST00000394005	95194238	41725.000000	proximity ENSG00000173124:95074498-95290002
chr10:95236202-95236353	10	95236203	95236353	ENSG00000107438	protein_coding	ENST00000956300	95291003	54725.000000	proximity ENSG00000107438:95195239-95560417
chr10:95236202-95236353	10	95236203	95236353	ENSG00000173124	protein_coding	ENST00000394005	95194238	42040.000000	proximity ENSG00000173124:95074498-95290002
chr10:95236402-95236553	10	95236403	95236553	ENSG00000107438	protein_coding	ENST00000956300	95291003	54525.000000	proximity ENSG00000107438:95195239-95560417
chr10:95236402-95236553	10	95236403	95236553	ENSG00000173124	protein_coding	ENST00000394005	95194238	42240.000000	proximity ENSG00000173124:95074498-95290002
chr10:95236647-95236798	10	95236648	95236798	ENSG00000107438	protein_coding	ENST00000956300	95291003	54280.000000	proximity ENSG00000107438:95195239-95560417
chr10:95236647-95236798	10	95236648	95236798	ENSG00000173124	protein_coding	ENST00000394005	95194238	42485.000000	proximity ENSG00000173124:95074498-95290002
chr10:95237842-95237993	10	95237843	95237993	ENSG00000107438	protein_coding	ENST00000956300	95291003	53085.000000	proximity ENSG00000107438:95195239-95560417
chr10:95237842-95237993	10	95237843	95237993	ENSG00000173124	protein_coding	ENST00000394005	95194238	43680.000000	proximity ENSG00000173124:95074498-95290002
chr10:95243142-95243293	10	95243143	95243293	ENSG00000107438	protein_coding	ENST00000956300	95291003	47785.000000	proximity ENSG00000107438:95195239-95560417
chr10:95243142-95243293	10	95243143	95243293	ENSG00000173124	protein_coding	ENST00000394005	95194238	48980.000000	proximity ENSG00000173124:95074498-95290002
chr10:95245522-95245673	10	95245523	95245673	ENSG00000107438	protein_coding	ENST00000956300	95291003	45405.000000	proximity ENSG00000107438:95195239-95560417
chr10:95245522-95245673	10	95245523	95245673	ENSG00000173124	protein_coding	ENST00000394005	95194238	51360.000000	proximity ENSG00000173124:95074498-95290002
chr10:95246702-95246853	10	95246703	95246853	ENSG00000107438	protein_coding	ENST00000956300	95291003	44225.000000	proximity ENSG00000107438:95195239-95560417
chr10:95246702-95246853	10	95246703	95246853	ENSG00000173124	protein_coding	ENST00000394005	95194238	52540.000000	proximity ENSG00000173124:95074498-95290002
chr10:95246922-95247073	10	95246923	95247073	ENSG00000107438	protein_coding	ENST00000956300	95291003	44005.000000	proximity ENSG00000107438:95195239-95560417
chr10:95246922-95247073	10	95246923	95247073	ENSG00000173124	protein_coding	ENST00000394005	95194238	52760.000000	proximity ENSG00000173124:95074498-95290002
chr10:95247322-95247473	10	95247323	95247473	ENSG00000107438	protein_coding	ENST00000956300	95291003	43605.000000	proximity ENSG00000107438:95195239-95560417
chr10:95247322-95247473	10	95247323	95247473	ENSG00000173124	protein_coding	ENST00000394005	95194238	53160.000000	proximity ENSG00000173124:95074498-95290002
chr10:95247722-95247873	10	95247723	95247873	ENSG00000107438	protein_coding	ENST00000956300	95291003	43205.000000	proximity ENSG00000107438:95195239-95560417
chr10:95247722-95247873	10	95247723	95247873	ENSG00000173124	protein_coding	ENST00000394005	95194238	53560.000000	proximity ENSG00000173124:95074498-95290002
chr10:95247942-95248093	10	95247943	95248093	ENSG00000107438	protein_coding	ENST00000956300	95291003	42985.000000	proximity ENSG00000107438:95195239-95560417
chr10:95247942-95248093	10	95247943	95248093	ENSG00000173124	protein_coding	ENST00000394005	95194238	53780.000000	proximity ENSG00000173124:95074498-95290002
chr10:95254742-95254893	10	95254743	95254893	ENSG00000107438	protein_coding	ENST00000956300	95291003	36185.000000	proximity ENSG00000107438:95195239-95560417
chr10:95254742-95254893	10	95254743	95254893	ENSG00000173124	protein_coding	ENST00000394005	95194238	60580.000000	proximity ENSG00000173124:95074498-95290002
chr10:95260662-95260813	10	95260663	95260813	ENSG00000107438	protein_coding	ENST00000956300	95291003	30265.000000	proximity ENSG00000107438:95195239-95560417
chr10:95260662-95260813	10	95260663	95260813	ENSG00000173124	protein_coding	ENST00000394005	95194238	66500.000000	proximity ENSG00000173124:95074498-95290002
chr10:95261202-95261353	10	95261203	95261353	ENSG00000107438	protein_coding	ENST00000956300	95291003	29725.000000	proximity ENSG00000107438:95195239-95560417
chr10:95261202-95261353	10	95261203	95261353	ENSG00000173124	protein_coding	ENST00000394005	95194238	67040.000000	proximity ENSG00000173124:95074498-95290002
chr10:95261427-95261578	10	95261428	95261578	ENSG00000107438	protein_coding	ENST00000956300	95291003	29500.000000	proximity ENSG00000107438:95195239-95560417
chr10:95261427-95261578	10	95261428	95261578	ENSG00000173124	protein_coding	ENST00000394005	95194238	67265.000000	proximity ENSG00000173124:95074498-95290002
chr10:95264302-95264453	10	95264303	95264453	ENSG00000107438	protein_coding	ENST00000956300	95291003	26625.000000	proximity ENSG00000107438:95195239-95560417
chr10:95264302-95264453	10	95264303	95264453	ENSG00000173124	protein_coding	ENST00000394005	95194238	70140.000000	proximity ENSG00000173124:95074498-95290002
chr10:95264467-95264618	10	95264468	95264618	ENSG00000107438	protein_coding	ENST00000956300	95291003	26460.000000	proximity ENSG00000107438:95195239-95560417
chr10:95264467-95264618	10	95264468	95264618	ENSG00000173124	protein_coding	ENST00000394005	95194238	70305.000000	proximity ENSG00000173124:95074498-95290002
chr10:95266662-95266813	10	95266663	95266813	ENSG00000107438	protein_coding	ENST00000956300	95291003	24265.000000	proximity ENSG00000107438:95195239-95560417
chr10:95266662-95266813	10	95266663	95266813	ENSG00000173124	protein_coding	ENST00000394005	95194238	72500.000000	proximity ENSG00000173124:95074498-95290002
chr10:95266822-95266973	10	95266823	95266973	ENSG00000107438	protein_coding	ENST00000956300	95291003	24105.000000	proximity ENSG00000107438:95195239-95560417
chr10:95266822-95266973	10	95266823	95266973	ENSG00000173124	protein_coding	ENST00000394005	95194238	72660.000000	proximity ENSG00000173124:95074498-95290002
chr10:95268502-95268653	10	95268503	95268653	ENSG00000107438	protein_coding	ENST00000956300	95291003	22425.000000	proximity ENSG00000107438:95195239-95560417
chr10:95268502-95268653	10	95268503	95268653	ENSG00000173124	protein_coding	ENST00000394005	95194238	74340.000000	proximity ENSG00000173124:95074498-95290002
chr10:95268682-95268833	10	95268683	95268833	ENSG00000107438	protein_coding	ENST00000956300	95291003	22245.000000	proximity ENSG00000107438:95195239-95560417
chr10:95268682-95268833	10	95268683	95268833	ENSG00000173124	protein_coding	ENST00000394005	95194238	74520.000000	proximity ENSG00000173124:95074498-95290002
chr10:95269042-95269193	10	95269043	95269193	ENSG00000107438	protein_coding	ENST00000956300	95291003	21885.000000	proximity ENSG00000107438:95195239-95560417
chr10:95269042-95269193	10	95269043	95269193	ENSG00000173124	protein_coding	ENST00000394005	95194238	74880.000000	proximity ENSG00000173124:95074498-95290002
chr10:95273862-95274013	10	95273863	95274013	ENSG00000107438	protein_coding	ENST00000956300	95291003	17065.000000	proximity ENSG00000107438:95195239-95560417
chr10:95273862-95274013	10	95273863	95274013	ENSG00000173124	protein_coding	ENST00000394005	95194238	79700.000000	proximity ENSG00000173124:95074498-95290002
chr10:95275782-95275933	10	95275783	95275933	ENSG00000107438	protein_coding	ENST00000956300	95291003	15145.000000	proximity ENSG00000107438:95195239-95560417
chr10:95275782-95275933	10	95275783	95275933	ENSG00000173124	protein_coding	ENST00000394005	95194238	81620.000000	proximity ENSG00000173124:95074498-95290002
chr10:95276122-95276273	10	95276123	95276273	ENSG00000107438	protein_coding	ENST00000956300	95291003	14805.000000	proximity ENSG00000107438:95195239-95560417
chr10:95276122-95276273	10	95276123	95276273	ENSG00000173124	protein_coding	ENST00000394005	95194238	81960.000000	proximity ENSG00000173124:95074498-95290002
chr10:95276287-95276438	10	95276288	95276438	ENSG00000107438	protein_coding	ENST00000956300	95291003	14640.000000	proximity ENSG00000107438:95195239-95560417
chr10:95276287-95276438	10	95276288	95276438	ENSG00000173124	protein_coding	ENST00000394005	95194238	82125.000000	proximity ENSG00000173124:95074498-95290002
chr10:95276522-95276673	10	95276523	95276673	ENSG00000107438	protein_coding	ENST00000956300	95291003	14405.000000	proximity ENSG00000107438:95195239-95560417
chr10:95276522-95276673	10	95276523	95276673	ENSG00000173124	protein_coding	ENST00000394005	95194238	82360.000000	proximity ENSG00000173124:95074498-95290002
chr10:95276702-95276853	10	95276703	95276853	ENSG00000107438	protein_coding	ENST00000956300	95291003	14225.000000	proximity ENSG00000107438:95195239-95560417
chr10:95276702-95276853	10	95276703	95276853	ENSG00000173124	protein_coding	ENST00000394005	95194238	82540.000000	proximity ENSG00000173124:95074498-95290002
chr10:95277282-95277433	10	95277283	95277433	ENSG00000107438	protein_coding	ENST00000956300	95291003	13645.000000	proximity ENSG00000107438:95195239-95560417
chr10:95277282-95277433	10	95277283	95277433	ENSG00000173124	protein_coding	ENST00000394005	95194238	83120.000000	proximity ENSG00000173124:95074498-95290002
chr10:95277802-95277953	10	95277803	95277953	ENSG00000107438	protein_coding	ENST00000956300	95291003	13125.000000	proximity ENSG00000107438:95195239-95560417
chr10:95277802-95277953	10	95277803	95277953	ENSG00000173124	protein_coding	ENST00000394005	95194238	83640.000000	proximity ENSG00000173124:95074498-95290002
chr10:95278222-95278373	10	95278223	95278373	ENSG00000107438	protein_coding	ENST00000956300	95291003	12705.000000	proximity ENSG00000107438:95195239-95560417
chr10:95278222-95278373	10	95278223	95278373	ENSG00000173124	protein_coding	ENST00000394005	95194238	84060.000000	proximity ENSG00000173124:95074498-95290002
chr10:95279542-95279693	10	95279543	95279693	ENSG00000107438	protein_coding	ENST00000956300	95291003	11385.000000	proximity ENSG00000107438:95195239-95560417
chr10:95279542-95279693	10	95279543	95279693	ENSG00000173124	protein_coding	ENST00000394005	95194238	85380.000000	proximity ENSG00000173124:95074498-95290002
chr10:95280762-95280913	10	95280763	95280913	ENSG00000107438	protein_coding	ENST00000956300	95291003	10165.000000	proximity ENSG00000107438:95195239-95560417
chr10:95280762-95280913	10	95280763	95280913	ENSG00000173124	protein_coding	ENST00000394005	95194238	86600.000000	proximity ENSG00000173124:95074498-95290002
chr10:95282222-95282373	10	95282223	95282373	ENSG00000107438	protein_coding	ENST00000956300	95291003	8705.000000	proximity ENSG00000107438:95195239-95560417
chr10:95282222-95282373	10	95282223	95282373	ENSG00000173124	protein_coding	ENST00000394005	95194238	88060.000000	proximity ENSG00000173124:95074498-95290002
chr10:95287362-95287513	10	95287363	95287513	ENSG00000107438	protein_coding	ENST00000956300	95291003	3565.000000	proximity ENSG00000107438:95195239-95560417
chr10:95287362-95287513	10	95287363	95287513	ENSG00000173124	protein_coding	ENST00000394005	95194238	93200.000000	proximity ENSG00000173124:95074498-95290002
chr10:95290367-95290518	10	95290368	95290518	ENSG00000107438	protein_coding	ENST00000956300	95291003	560.000000	proximity ENSG00000107438:95195239-95560417
chr10:95294982-95295133	10	95294983	95295133	ENSG00000107438	protein_coding	ENST00000956300	95291003	4055.000000	proximity ENSG00000107438:95195239-95560417
chr10:95295447-95295598	10	95295448	95295598	ENSG00000107438	protein_coding	ENST00000956300	95291003	4520.000000	proximity ENSG00000107438:95195239-95560417
chr10:95295627-95295778	10	95295628	95295778	ENSG00000107438	protein_coding	ENST00000956300	95291003	4700.000000	proximity ENSG00000107438:95195239-95560417
chr10:95303782-95303933	10	95303783	95303933	ENSG00000095637	protein_coding	ENST00000954445	95561418	257560.000000	proximity ENSG00000095637:95296004-95655565
chr10:95303782-95303933	10	95303783	95303933	ENSG00000107438	protein_coding	ENST00000956300	95291003	12855.000000	proximity ENSG00000107438:95195239-95560417
chr10:95307762-95307913	10	95307763	95307913	ENSG00000095637	protein_coding	ENST00000954445	95561418	253580.000000	proximity ENSG00000095637:95296004-95655565
chr10:95307762-95307913	10	95307763	95307913	ENSG00000107438	protein_coding	ENST00000956300	95291003	16835.000000	proximity ENSG00000107438:95195239-95560417
chr10:95307922-95308073	10	95307923	95308073	ENSG00000095637	protein_coding	ENST00000954445	95561418	253420.000000	proximity ENSG00000095637:95296004-95655565
chr10:95307922-95308073	10	95307923	95308073	ENSG00000107438	protein_coding	ENST00000956300	95291003	16995.000000	proximity ENSG00000107438:95195239-95560417
chr10:95308442-95308593	10	95308443	95308593	ENSG00000095637	protein_coding	ENST00000954445	95561418	252900.000000	proximity ENSG00000095637:95296004-95655565
chr10:95308442-95308593	10	95308443	95308593	ENSG00000107438	protein_coding	ENST00000956300	95291003	17515.000000	proximity ENSG00000107438:95195239-95560417
chr10:95308607-95308758	10	95308608	95308758	ENSG00000095637	protein_coding	ENST00000954445	95561418	252735.000000	proximity ENSG00000095637:95296004-95655565
chr10:95308607-95308758	10	95308608	95308758	ENSG00000107438	protein_coding	ENST00000956300	95291003	17680.000000	proximity ENSG00000107438:95195239-95560417
chr10:95308802-95308953	10	95308803	95308953	ENSG00000095637	protein_coding	ENST00000954445	95561418	252540.000000	proximity ENSG00000095637:95296004-95655565
chr10:95308802-95308953	10	95308803	95308953	ENSG00000107438	protein_coding	ENST00000956300	95291003	17875.000000	proximity ENSG00000107438:95195239-95560417
chr10:95308962-95309113	10	95308963	95309113	ENSG00000095637	protein_coding	ENST00000954445	95561418	252380.000000	proximity ENSG00000095637:95296004-95655565
chr10:95308962-95309113	10	95308963	95309113	ENSG00000107438	protein_coding	ENST00000956300	95291003	18035.000000	proximity ENSG00000107438:95195239-95560417
chr10:95309147-95309298	10	95309148	95309298	ENSG00000095637	protein_coding	ENST00000954445	95561418	252195.000000	proximity ENSG00000095637:95296004-95655565
chr10:95309147-95309298	10	95309148	95309298	ENSG00000107438	protein_coding	ENST00000956300	95291003	18220.000000	proximity ENSG00000107438:95195239-95560417
chr10:95312382-95312533	10	95312383	95312533	ENSG00000095637	protein_coding	ENST00000954445	95561418	248960.000000	proximity ENSG00000095637:95296004-95655565
chr10:95312382-95312533	10	95312383	95312533	ENSG00000107438	protein_coding	ENST00000956300	95291003	21455.000000	proximity ENSG00000107438:95195239-95560417
chr10:95319382-95319533	10	95319383	95319533	ENSG00000095637	protein_coding	ENST00000954445	95561418	241960.000000	proximity ENSG00000095637:95296004-95655565
chr10:95319382-95319533	10	95319383	95319533	ENSG00000107438	protein_coding	ENST00000956300	95291003	28455.000000	proximity ENSG00000107438:95195239-95560417
chr10:95327462-95327613	10	95327463	95327613	ENSG00000095637	protein_coding	ENST00000954445	95561418	233880.000000	proximity ENSG00000095637:95296004-95655565
chr10:95327462-95327613	10	95327463	95327613	ENSG00000107438	protein_coding	ENST00000956300	95291003	36535.000000	proximity ENSG00000107438:95195239-95560417
chr10:95329422-95329573	10	95329423	95329573	ENSG00000095637	protein_coding	ENST00000954445	95561418	231920.000000	proximity ENSG00000095637:95296004-95655565
chr10:95329422-95329573	10	95329423	95329573	ENSG00000107438	protein_coding	ENST00000956300	95291003	38495.000000	proximity ENSG00000107438:95195239-95560417
chr10:95331062-95331213	10	95331063	95331213	ENSG00000095637	protein_coding	ENST00000954445	95561418	230280.000000	proximity ENSG00000095637:95296004-95655565
chr10:95331062-95331213	10	95331063	95331213	ENSG00000107438	protein_coding	ENST00000956300	95291003	40135.000000	proximity ENSG00000107438:95195239-95560417
chr10:95334122-95334273	10	95334123	95334273	ENSG00000095637	protein_coding	ENST00000954445	95561418	227220.000000	proximity ENSG00000095637:95296004-95655565
chr10:95334122-95334273	10	95334123	95334273	ENSG00000107438	protein_coding	ENST00000956300	95291003	43195.000000	proximity ENSG00000107438:95195239-95560417
chr10:95334407-95334558	10	95334408	95334558	ENSG00000095637	protein_coding	ENST00000954445	95561418	226935.000000	proximity ENSG00000095637:95296004-95655565
chr10:95334407-95334558	10	95334408	95334558	ENSG00000107438	protein_coding	ENST00000956300	95291003	43480.000000	proximity ENSG00000107438:95195239-95560417
chr10:95334582-95334733	10	95334583	95334733	ENSG00000095637	protein_coding	ENST00000954445	95561418	226760.000000	proximity ENSG00000095637:95296004-95655565
chr10:95334582-95334733	10	95334583	95334733	ENSG00000107438	protein_coding	ENST00000956300	95291003	43655.000000	proximity ENSG00000107438:95195239-95560417
chr10:95334902-95335053	10	95334903	95335053	ENSG00000095637	protein_coding	ENST00000954445	95561418	226440.000000	proximity ENSG00000095637:95296004-95655565
chr10:95334902-95335053	10	95334903	95335053	ENSG00000107438	protein_coding	ENST00000956300	95291003	43975.000000	proximity ENSG00000107438:95195239-95560417
chr10:95336842-95336993	10	95336843	95336993	ENSG00000095637	protein_coding	ENST00000954445	95561418	224500.000000	proximity ENSG00000095637:95296004-95655565
chr10:95336842-95336993	10	95336843	95336993	ENSG00000107438	protein_coding	ENST00000956300	95291003	45915.000000	proximity ENSG00000107438:95195239-95560417
chr10:95341762-95341913	10	95341763	95341913	ENSG00000095637	protein_coding	ENST00000954445	95561418	219580.000000	proximity ENSG00000095637:95296004-95655565
chr10:95341762-95341913	10	95341763	95341913	ENSG00000107438	protein_coding	ENST00000956300	95291003	50835.000000	proximity ENSG00000107438:95195239-95560417
chr10:95347002-95347153	10	95347003	95347153	ENSG00000095637	protein_coding	ENST00000954445	95561418	214340.000000	proximity ENSG00000095637:95296004-95655565
chr10:95347002-95347153	10	95347003	95347153	ENSG00000107438	protein_coding	ENST00000956300	95291003	56075.000000	proximity ENSG00000107438:95195239-95560417
chr10:95347182-95347333	10	95347183	95347333	ENSG00000095637	protein_coding	ENST00000954445	95561418	214160.000000	proximity ENSG00000095637:95296004-95655565
chr10:95347182-95347333	10	95347183	95347333	ENSG00000107438	protein_coding	ENST00000956300	95291003	56255.000000	proximity ENSG00000107438:95195239-95560417
chr10:95350362-95350513	10	95350363	95350513	ENSG00000095637	protein_coding	ENST00000954445	95561418	210980.000000	proximity ENSG00000095637:95296004-95655565
chr10:95350362-95350513	10	95350363	95350513	ENSG00000107438	protein_coding	ENST00000956300	95291003	59435.000000	proximity ENSG00000107438:95195239-95560417
chr10:95355402-95355553	10	95355403	95355553	ENSG00000095637	protein_coding	ENST00000954445	95561418	205940.000000	proximity ENSG00000095637:95296004-95655565
chr10:95355402-95355553	10	95355403	95355553	ENSG00000107438	protein_coding	ENST00000956300	95291003	64475.000000	proximity ENSG00000107438:95195239-95560417
chr10:95358522-95358673	10	95358523	95358673	ENSG00000095637	protein_coding	ENST00000954445	95561418	202820.000000	proximity ENSG00000095637:95296004-95655565
chr10:95358522-95358673	10	95358523	95358673	ENSG00000107438	protein_coding	ENST00000956300	95291003	67595.000000	proximity ENSG00000107438:95195239-95560417
chr10:95360282-95360433	10	95360283	95360433	ENSG00000095637	protein_coding	ENST00000954445	95561418	201060.000000	proximity ENSG00000095637:95296004-95655565
chr10:95360282-95360433	10	95360283	95360433	ENSG00000107438	protein_coding	ENST00000956300	95291003	69355.000000	proximity ENSG00000107438:95195239-95560417
chr10:95360442-95360593	10	95360443	95360593	ENSG00000095637	protein_coding	ENST00000954445	95561418	200900.000000	proximity ENSG00000095637:95296004-95655565
chr10:95360442-95360593	10	95360443	95360593	ENSG00000107438	protein_coding	ENST00000956300	95291003	69515.000000	proximity ENSG00000107438:95195239-95560417
chr10:95361182-95361333	10	95361183	95361333	ENSG00000095637	protein_coding	ENST00000954445	95561418	200160.000000	proximity ENSG00000095637:95296004-95655565
chr10:95361182-95361333	10	95361183	95361333	ENSG00000107438	protein_coding	ENST00000956300	95291003	70255.000000	proximity ENSG00000107438:95195239-95560417
chr10:95361342-95361493	10	95361343	95361493	ENSG00000095637	protein_coding	ENST00000954445	95561418	200000.000000	proximity ENSG00000095637:95296004-95655565
chr10:95361342-95361493	10	95361343	95361493	ENSG00000107438	protein_coding	ENST00000956300	95291003	70415.000000	proximity ENSG00000107438:95195239-95560417
chr10:95363422-95363573	10	95363423	95363573	ENSG00000095637	protein_coding	ENST00000954445	95561418	197920.000000	proximity ENSG00000095637:95296004-95655565
chr10:95363422-95363573	10	95363423	95363573	ENSG00000107438	protein_coding	ENST00000956300	95291003	72495.000000	proximity ENSG00000107438:95195239-95560417
chr10:95374762-95374913	10	95374763	95374913	ENSG00000095637	protein_coding	ENST00000954445	95561418	186580.000000	proximity ENSG00000095637:95296004-95655565
chr10:95374762-95374913	10	95374763	95374913	ENSG00000107438	protein_coding	ENST00000956300	95291003	83835.000000	proximity ENSG00000107438:95195239-95560417
chr10:95388642-95388793	10	95388643	95388793	ENSG00000095637	protein_coding	ENST00000954445	95561418	172700.000000	proximity ENSG00000095637:95296004-95655565
chr10:95388642-95388793	10	95388643	95388793	ENSG00000107438	protein_coding	ENST00000956300	95291003	97715.000000	proximity ENSG00000107438:95195239-95560417
chr10:95392082-95392233	10	95392083	95392233	ENSG00000095637	protein_coding	ENST00000954445	95561418	169260.000000	proximity ENSG00000095637:95296004-95655565
chr10:95392082-95392233	10	95392083	95392233	ENSG00000107438	protein_coding	ENST00000956300	95291003	101155.000000	proximity ENSG00000107438:95195239-95560417
chr10:95394202-95394353	10	95394203	95394353	ENSG00000095637	protein_coding	ENST00000954445	95561418	167140.000000	proximity ENSG00000095637:95296004-95655565
chr10:95394202-95394353	10	95394203	95394353	ENSG00000107438	protein_coding	ENST00000956300	95291003	103275.000000	proximity ENSG00000107438:95195239-95560417
chr10:95394367-95394518	10	95394368	95394518	ENSG00000095637	protein_coding	ENST00000954445	95561418	166975.000000	proximity ENSG00000095637:95296004-95655565
chr10:95394367-95394518	10	95394368	95394518	ENSG00000107438	protein_coding	ENST00000956300	95291003	103440.000000	proximity ENSG00000107438:95195239-95560417
chr10:95394642-95394793	10	95394643	95394793	ENSG00000095637	protein_coding	ENST00000954445	95561418	166700.000000	proximity ENSG00000095637:95296004-95655565
chr10:95394642-95394793	10	95394643	95394793	ENSG00000107438	protein_coding	ENST00000956300	95291003	103715.000000	proximity ENSG00000107438:95195239-95560417
chr10:95407042-95407193	10	95407043	95407193	ENSG00000095637	protein_coding	ENST00000954445	95561418	154300.000000	proximity ENSG00000095637:95296004-95655565
chr10:95407042-95407193	10	95407043	95407193	ENSG00000107438	protein_coding	ENST00000956300	95291003	116115.000000	proximity ENSG00000107438:95195239-95560417
chr10:95408682-95408833	10	95408683	95408833	ENSG00000095637	protein_coding	ENST00000954445	95561418	152660.000000	proximity ENSG00000095637:95296004-95655565
chr10:95408682-95408833	10	95408683	95408833	ENSG00000107438	protein_coding	ENST00000956300	95291003	117755.000000	proximity ENSG00000107438:95195239-95560417
chr10:95430442-95430593	10	95430443	95430593	ENSG00000095637	protein_coding	ENST00000954445	95561418	130900.000000	proximity ENSG00000095637:95296004-95655565
chr10:95430442-95430593	10	95430443	95430593	ENSG00000107438	protein_coding	ENST00000956300	95291003	139515.000000	proximity ENSG00000107438:95195239-95560417
chr10:95441222-95441373	10	95441223	95441373	ENSG00000095637	protein_coding	ENST00000954445	95561418	120120.000000	proximity ENSG00000095637:95296004-95655565
chr10:95441222-95441373	10	95441223	95441373	ENSG00000107438	protein_coding	ENST00000956300	95291003	150295.000000	proximity ENSG00000107438:95195239-95560417
chr10:95445402-95445553	10	95445403	95445553	ENSG00000095637	protein_coding	ENST00000954445	95561418	115940.000000	proximity ENSG00000095637:95296004-95655565
chr10:95445402-95445553	10	95445403	95445553	ENSG00000107438	protein_coding	ENST00000956300	95291003	154475.000000	proximity ENSG00000107438:95195239-95560417
chr10:95445607-95445758	10	95445608	95445758	ENSG00000095637	protein_coding	ENST00000954445	95561418	115735.000000	proximity ENSG00000095637:95296004-95655565
chr10:95445607-95445758	10	95445608	95445758	ENSG00000107438	protein_coding	ENST00000956300	95291003	154680.000000	proximity ENSG00000107438:95195239-95560417
chr10:95445942-95446093	10	95445943	95446093	ENSG00000095637	protein_coding	ENST00000954445	95561418	115400.000000	proximity ENSG00000095637:95296004-95655565
chr10:95445942-95446093	10	95445943	95446093	ENSG00000107438	protein_coding	ENST00000956300	95291003	155015.000000	proximity ENSG00000107438:95195239-95560417
chr10:95447842-95447993	10	95447843	95447993	ENSG00000095637	protein_coding	ENST00000954445	95561418	113500.000000	proximity ENSG00000095637:95296004-95655565
chr10:95447842-95447993	10	95447843	95447993	ENSG00000107438	protein_coding	ENST00000956300	95291003	156915.000000	proximity ENSG00000107438:95195239-95560417
chr10:95451987-95452138	10	95451988	95452138	ENSG00000095637	protein_coding	ENST00000954445	95561418	109355.000000	proximity ENSG00000095637:95296004-95655565
chr10:95451987-95452138	10	95451988	95452138	ENSG00000107438	protein_coding	ENST00000956300	95291003	161060.000000	proximity ENSG00000107438:95195239-95560417
chr10:95467342-95467493	10	95467343	95467493	ENSG00000095637	protein_coding	ENST00000954445	95561418	94000.000000	proximity ENSG00000095637:95296004-95655565
chr10:95467342-95467493	10	95467343	95467493	ENSG00000107438	protein_coding	ENST00000956300	95291003	176415.000000	proximity ENSG00000107438:95195239-95560417
chr10:95474382-95474533	10	95474383	95474533	ENSG00000095637	protein_coding	ENST00000954445	95561418	86960.000000	proximity ENSG00000095637:95296004-95655565
chr10:95474382-95474533	10	95474383	95474533	ENSG00000107438	protein_coding	ENST00000956300	95291003	183455.000000	proximity ENSG00000107438:95195239-95560417
chr10:95479062-95479213	10	95479063	95479213	ENSG00000095637	protein_coding	ENST00000954445	95561418	82280.000000	proximity ENSG00000095637:95296004-95655565
chr10:95479062-95479213	10	95479063	95479213	ENSG00000107438	protein_coding	ENST00000956300	95291003	188135.000000	proximity ENSG00000107438:95195239-95560417
chr10:95479642-95479793	10	95479643	95479793	ENSG00000095637	protein_coding	ENST00000954445	95561418	81700.000000	proximity ENSG00000095637:95296004-95655565
chr10:95479642-95479793	10	95479643	95479793	ENSG00000107438	protein_coding	ENST00000956300	95291003	188715.000000	proximity ENSG00000107438:95195239-95560417
chr10:95480002-95480153	10	95480003	95480153	ENSG00000095637	protein_coding	ENST00000954445	95561418	81340.000000	proximity ENSG00000095637:95296004-95655565
chr10:95480002-95480153	10	95480003	95480153	ENSG00000107438	protein_coding	ENST00000956300	95291003	189075.000000	proximity ENSG00000107438:95195239-95560417
chr10:95480202-95480353	10	95480203	95480353	ENSG00000095637	protein_coding	ENST00000954445	95561418	81140.000000	proximity ENSG00000095637:95296004-95655565
chr10:95480202-95480353	10	95480203	95480353	ENSG00000107438	protein_coding	ENST00000956300	95291003	189275.000000	proximity ENSG00000107438:95195239-95560417
chr10:95481207-95481358	10	95481208	95481358	ENSG00000095637	protein_coding	ENST00000954445	95561418	80135.000000	proximity ENSG00000095637:95296004-95655565
chr10:95481207-95481358	10	95481208	95481358	ENSG00000107438	protein_coding	ENST00000956300	95291003	190280.000000	proximity ENSG00000107438:95195239-95560417
chr10:95481362-95481513	10	95481363	95481513	ENSG00000095637	protein_coding	ENST00000954445	95561418	79980.000000	proximity ENSG00000095637:95296004-95655565
chr10:95481362-95481513	10	95481363	95481513	ENSG00000107438	protein_coding	ENST00000956300	95291003	190435.000000	proximity ENSG00000107438:95195239-95560417
chr10:95485147-95485298	10	95485148	95485298	ENSG00000095637	protein_coding	ENST00000954445	95561418	76195.000000	proximity ENSG00000095637:95296004-95655565
chr10:95485147-95485298	10	95485148	95485298	ENSG00000107438	protein_coding	ENST00000956300	95291003	194220.000000	proximity ENSG00000107438:95195239-95560417
chr10:95485582-95485733	10	95485583	95485733	ENSG00000095637	protein_coding	ENST00000954445	95561418	75760.000000	proximity ENSG00000095637:95296004-95655565
chr10:95485582-95485733	10	95485583	95485733	ENSG00000107438	protein_coding	ENST00000956300	95291003	194655.000000	proximity ENSG00000107438:95195239-95560417
chr10:95493482-95493633	10	95493483	95493633	ENSG00000095637	protein_coding	ENST00000954445	95561418	67860.000000	proximity ENSG00000095637:95296004-95655565
chr10:95493482-95493633	10	95493483	95493633	ENSG00000107438	protein_coding	ENST00000956300	95291003	202555.000000	proximity ENSG00000107438:95195239-95560417
chr10:95499522-95499673	10	95499523	95499673	ENSG00000095637	protein_coding	ENST00000954445	95561418	61820.000000	proximity ENSG00000095637:95296004-95655565
chr10:95499522-95499673	10	95499523	95499673	ENSG00000107438	protein_coding	ENST00000956300	95291003	208595.000000	proximity ENSG00000107438:95195239-95560417
chr10:95499682-95499833	10	95499683	95499833	ENSG00000095637	protein_coding	ENST00000954445	95561418	61660.000000	proximity ENSG00000095637:95296004-95655565
chr10:95499682-95499833	10	95499683	95499833	ENSG00000107438	protein_coding	ENST00000956300	95291003	208755.000000	proximity ENSG00000107438:95195239-95560417
chr10:95514182-95514333	10	95514183	95514333	ENSG00000095637	protein_coding	ENST00000954445	95561418	47160.000000	proximity ENSG00000095637:95296004-95655565
chr10:95514182-95514333	10	95514183	95514333	ENSG00000107438	protein_coding	ENST00000956300	95291003	223255.000000	proximity ENSG00000107438:95195239-95560417
chr10:95517507-95517658	10	95517508	95517658	ENSG00000095637	protein_coding	ENST00000954445	95561418	43835.000000	proximity ENSG00000095637:95296004-95655565
chr10:95517507-95517658	10	95517508	95517658	ENSG00000107438	protein_coding	ENST00000956300	95291003	226580.000000	proximity ENSG00000107438:95195239-95560417
chr10:95517662-95517813	10	95517663	95517813	ENSG00000095637	protein_coding	ENST00000954445	95561418	43680.000000	proximity ENSG00000095637:95296004-95655565
chr10:95517662-95517813	10	95517663	95517813	ENSG00000107438	protein_coding	ENST00000956300	95291003	226735.000000	proximity ENSG00000107438:95195239-95560417
chr10:95517827-95517978	10	95517828	95517978	ENSG00000095637	protein_coding	ENST00000954445	95561418	43515.000000	proximity ENSG00000095637:95296004-95655565
chr10:95517827-95517978	10	95517828	95517978	ENSG00000107438	protein_coding	ENST00000956300	95291003	226900.000000	proximity ENSG00000107438:95195239-95560417
chr10:95529042-95529193	10	95529043	95529193	ENSG00000095637	protein_coding	ENST00000954445	95561418	32300.000000	proximity ENSG00000095637:95296004-95655565
chr10:95529042-95529193	10	95529043	95529193	ENSG00000107438	protein_coding	ENST00000956300	95291003	238115.000000	proximity ENSG00000107438:95195239-95560417
chr10:95532122-95532273	10	95532123	95532273	ENSG00000095637	protein_coding	ENST00000954445	95561418	29220.000000	proximity ENSG00000095637:95296004-95655565
chr10:95532122-95532273	10	95532123	95532273	ENSG00000107438	protein_coding	ENST00000956300	95291003	241195.000000	proximity ENSG00000107438:95195239-95560417
chr10:95536022-95536173	10	95536023	95536173	ENSG00000095637	protein_coding	ENST00000954445	95561418	25320.000000	proximity ENSG00000095637:95296004-95655565
chr10:95536022-95536173	10	95536023	95536173	ENSG00000107438	protein_coding	ENST00000956300	95291003	245095.000000	proximity ENSG00000107438:95195239-95560417
chr10:95536202-95536353	10	95536203	95536353	ENSG00000095637	protein_coding	ENST00000954445	95561418	25140.000000	proximity ENSG00000095637:95296004-95655565
chr10:95536202-95536353	10	95536203	95536353	ENSG00000107438	protein_coding	ENST00000956300	95291003	245275.000000	proximity ENSG00000107438:95195239-95560417
chr10:95537622-95537773	10	95537623	95537773	ENSG00000095637	protein_coding	ENST00000954445	95561418	23720.000000	proximity ENSG00000095637:95296004-95655565
chr10:95537622-95537773	10	95537623	95537773	ENSG00000107438	protein_coding	ENST00000956300	95291003	246695.000000	proximity ENSG00000107438:95195239-95560417
chr10:95550142-95550293	10	95550143	95550293	ENSG00000095637	protein_coding	ENST00000954445	95561418	11200.000000	proximity ENSG00000095637:95296004-95655565
chr10:95550142-95550293	10	95550143	95550293	ENSG00000107438	protein_coding	ENST00000956300	95291003	259215.000000	proximity ENSG00000107438:95195239-95560417
chr10:95552742-95552893	10	95552743	95552893	ENSG00000095637	protein_coding	ENST00000954445	95561418	8600.000000	proximity ENSG00000095637:95296004-95655565
chr10:95552742-95552893	10	95552743	95552893	ENSG00000107438	protein_coding	ENST00000956300	95291003	261815.000000	proximity ENSG00000107438:95195239-95560417
chr10:95560467-95560618	10	95560468	95560618	ENSG00000095637	protein_coding	ENST00000954445	95561418	875.000000	proximity ENSG00000095637:95296004-95655565
chr10:95568062-95568213	10	95568063	95568213	ENSG00000059573	protein_coding	ENST00000879380	95656566	88428.000000	proximity ENSG00000059573:95566419-95692951
chr10:95568062-95568213	10	95568063	95568213	ENSG00000095637	protein_coding	ENST00000954445	95561418	6720.000000	proximity ENSG00000095637:95296004-95655565
chr10:95569502-95569653	10	95569503	95569653	ENSG00000059573	protein_coding	ENST00000879380	95656566	86988.000000	proximity ENSG00000059573:95566419-95692951
chr10:95569502-95569653	10	95569503	95569653	ENSG00000095637	protein_coding	ENST00000954445	95561418	8160.000000	proximity ENSG00000095637:95296004-95655565
chr10:95601262-95601413	10	95601263	95601413	ENSG00000059573	protein_coding	ENST00000879380	95656566	55228.000000	proximity ENSG00000059573:95566419-95692951
chr10:95601262-95601413	10	95601263	95601413	ENSG00000095637	protein_coding	ENST00000954445	95561418	39920.000000	proximity ENSG00000095637:95296004-95655565
chr10:95607002-95607153	10	95607003	95607153	ENSG00000059573	protein_coding	ENST00000879380	95656566	49488.000000	proximity ENSG00000059573:95566419-95692951
chr10:95607002-95607153	10	95607003	95607153	ENSG00000095637	protein_coding	ENST00000954445	95561418	45660.000000	proximity ENSG00000095637:95296004-95655565
chr10:95628902-95629053	10	95628903	95629053	ENSG00000059573	protein_coding	ENST00000879380	95656566	27588.000000	proximity ENSG00000059573:95566419-95692951
chr10:95628902-95629053	10	95628903	95629053	ENSG00000095637	protein_coding	ENST00000954445	95561418	67560.000000	proximity ENSG00000095637:95296004-95655565
chr10:95655527-95655678	10	95655528	95655678	ENSG00000059573	protein_coding	ENST00000879380	95656566	963.000000	proximity ENSG00000059573:95566419-95692951
chr10:95655527-95655678	10	95655528	95655678	ENSG00000095637	protein_coding	ENST00000954445	95561418	94185.000000	proximity ENSG00000095637:95296004-95655565
chr10:95656022-95656173	10	95656023	95656173	ENSG00000059573	protein_coding	ENST00000879380	95656566	468.000000	proximity ENSG00000059573:95566419-95692951
chr10:95656207-95656358	10	95656208	95656358	ENSG00000059573	protein_coding	ENST00000879380	95656566	283.000000	proximity ENSG00000059573:95566419-95692951
chr10:95656462-95656613	10	95656463	95656613	ENSG00000059573	protein_coding	ENST00000879380	95656566	0.000000	proximity ENSG00000059573:95566419-95692951
chr10:95660382-95660533	10	95660383	95660533	ENSG00000059573	protein_coding	ENST00000879380	95656566	3892.000000	proximity ENSG00000059573:95566419-95692951
chr10:95661947-95662098	10	95661948	95662098	ENSG00000059573	protein_coding	ENST00000879380	95656566	5457.000000	proximity ENSG00000059573:95566419-95692951
chr10:95661947-95662098	10	95661948	95662098	ENSG00000119977	protein_coding	ENST00000680353	95693952	31929.000000	proximity ENSG00000119977:95661567-95751162
chr10:95664722-95664873	10	95664723	95664873	ENSG00000059573	protein_coding	ENST00000879380	95656566	8232.000000	proximity ENSG00000059573:95566419-95692951
chr10:95664722-95664873	10	95664723	95664873	ENSG00000119977	protein_coding	ENST00000680353	95693952	29154.000000	proximity ENSG00000119977:95661567-95751162
chr10:95693262-95693413	10	95693263	95693413	ENSG00000119977	protein_coding	ENST00000680353	95693952	614.000000	proximity ENSG00000119977:95661567-95751162
chr10:95693427-95693578	10	95693428	95693578	ENSG00000119977	protein_coding	ENST00000680353	95693952	449.000000	proximity ENSG00000119977:95661567-95751162
chr10:95693642-95693793	10	95693643	95693793	ENSG00000119977	protein_coding	ENST00000680353	95693952	234.000000	proximity ENSG00000119977:95661567-95751162
chr10:95694227-95694378	10	95694228	95694378	ENSG00000119977	protein_coding	ENST00000680353	95693952	351.000000	proximity ENSG00000119977:95661567-95751162
chr10:95694382-95694533	10	95694383	95694533	ENSG00000119977	protein_coding	ENST00000680353	95693952	506.000000	proximity ENSG00000119977:95661567-95751162
chr10:95728622-95728773	10	95728623	95728773	ENSG00000119977	protein_coding	ENST00000680353	95693952	34746.000000	proximity ENSG00000119977:95661567-95751162
chr10:95728622-95728773	10	95728623	95728773	ENSG00000138185	protein_coding	ENST00000371205	95756163	27465.000000	proximity ENSG00000138185:95698953-95902974
chr10:95742122-95742273	10	95742123	95742273	ENSG00000119977	protein_coding	ENST00000680353	95693952	48246.000000	proximity ENSG00000119977:95661567-95751162
chr10:95742122-95742273	10	95742123	95742273	ENSG00000138185	protein_coding	ENST00000371205	95756163	13965.000000	proximity ENSG00000138185:95698953-95902974
chr10:95742282-95742433	10	95742283	95742433	ENSG00000119977	protein_coding	ENST00000680353	95693952	48406.000000	proximity ENSG00000119977:95661567-95751162
chr10:95742282-95742433	10	95742283	95742433	ENSG00000138185	protein_coding	ENST00000371205	95756163	13805.000000	proximity ENSG00000138185:95698953-95902974
chr10:95742582-95742733	10	95742583	95742733	ENSG00000119977	protein_coding	ENST00000680353	95693952	48706.000000	proximity ENSG00000119977:95661567-95751162
chr10:95742582-95742733	10	95742583	95742733	ENSG00000138185	protein_coding	ENST00000371205	95756163	13505.000000	proximity ENSG00000138185:95698953-95902974
chr10:95756362-95756513	10	95756363	95756513	ENSG00000138185	protein_coding	ENST00000371205	95756163	275.000000	proximity ENSG00000138185:95698953-95902974
chr10:95758802-95758953	10	95758803	95758953	ENSG00000138185	protein_coding	ENST00000371205	95756163	2715.000000	proximity ENSG00000138185:95698953-95902974
chr10:95758802-95758953	10	95758803	95758953	ENSG00000188649	protein_coding	ENST00000646931	95907975	149097.000000	proximity ENSG00000188649:95757164-96038524
chr10:95759302-95759453	10	95759303	95759453	ENSG00000138185	protein_coding	ENST00000371205	95756163	3215.000000	proximity ENSG00000138185:95698953-95902974
chr10:95759302-95759453	10	95759303	95759453	ENSG00000188649	protein_coding	ENST00000646931	95907975	148597.000000	proximity ENSG00000188649:95757164-96038524
chr10:95759562-95759713	10	95759563	95759713	ENSG00000138185	protein_coding	ENST00000371205	95756163	3475.000000	proximity ENSG00000138185:95698953-95902974
chr10:95759562-95759713	10	95759563	95759713	ENSG00000188649	protein_coding	ENST00000646931	95907975	148337.000000	proximity ENSG00000188649:95757164-96038524
chr10:95762402-95762553	10	95762403	95762553	ENSG00000138185	protein_coding	ENST00000371205	95756163	6315.000000	proximity ENSG00000138185:95698953-95902974
chr10:95762402-95762553	10	95762403	95762553	ENSG00000188649	protein_coding	ENST00000646931	95907975	145497.000000	proximity ENSG00000188649:95757164-96038524
chr10:95768022-95768173	10	95768023	95768173	ENSG00000138185	protein_coding	ENST00000371205	95756163	11935.000000	proximity ENSG00000138185:95698953-95902974
chr10:95768022-95768173	10	95768023	95768173	ENSG00000188649	protein_coding	ENST00000646931	95907975	139877.000000	proximity ENSG00000188649:95757164-96038524
chr10:95788942-95789093	10	95788943	95789093	ENSG00000138185	protein_coding	ENST00000371205	95756163	32855.000000	proximity ENSG00000138185:95698953-95902974
chr10:95788942-95789093	10	95788943	95789093	ENSG00000188649	protein_coding	ENST00000646931	95907975	118957.000000	proximity ENSG00000188649:95757164-96038524
chr10:95790022-95790173	10	95790023	95790173	ENSG00000138185	protein_coding	ENST00000371205	95756163	33935.000000	proximity ENSG00000138185:95698953-95902974
chr10:95790022-95790173	10	95790023	95790173	ENSG00000188649	protein_coding	ENST00000646931	95907975	117877.000000	proximity ENSG00000188649:95757164-96038524
chr10:95793102-95793253	10	95793103	95793253	ENSG00000138185	protein_coding	ENST00000371205	95756163	37015.000000	proximity ENSG00000138185:95698953-95902974
chr10:95793102-95793253	10	95793103	95793253	ENSG00000188649	protein_coding	ENST00000646931	95907975	114797.000000	proximity ENSG00000188649:95757164-96038524
chr10:95814002-95814153	10	95814003	95814153	ENSG00000138185	protein_coding	ENST00000371205	95756163	57915.000000	proximity ENSG00000138185:95698953-95902974
chr10:95814002-95814153	10	95814003	95814153	ENSG00000188649	protein_coding	ENST00000646931	95907975	93897.000000	proximity ENSG00000188649:95757164-96038524
chr10:95814222-95814373	10	95814223	95814373	ENSG00000138185	protein_coding	ENST00000371205	95756163	58135.000000	proximity ENSG00000138185:95698953-95902974
chr10:95814222-95814373	10	95814223	95814373	ENSG00000188649	protein_coding	ENST00000646931	95907975	93677.000000	proximity ENSG00000188649:95757164-96038524
chr10:95814402-95814553	10	95814403	95814553	ENSG00000138185	protein_coding	ENST00000371205	95756163	58315.000000	proximity ENSG00000138185:95698953-95902974
chr10:95814402-95814553	10	95814403	95814553	ENSG00000188649	protein_coding	ENST00000646931	95907975	93497.000000	proximity ENSG00000188649:95757164-96038524
chr10:95815682-95815833	10	95815683	95815833	ENSG00000138185	protein_coding	ENST00000371205	95756163	59595.000000	proximity ENSG00000138185:95698953-95902974
chr10:95815682-95815833	10	95815683	95815833	ENSG00000188649	protein_coding	ENST00000646931	95907975	92217.000000	proximity ENSG00000188649:95757164-96038524
chr10:95818647-95818798	10	95818648	95818798	ENSG00000138185	protein_coding	ENST00000371205	95756163	62560.000000	proximity ENSG00000138185:95698953-95902974
chr10:95818647-95818798	10	95818648	95818798	ENSG00000188649	protein_coding	ENST00000646931	95907975	89252.000000	proximity ENSG00000188649:95757164-96038524
chr10:95818822-95818973	10	95818823	95818973	ENSG00000138185	protein_coding	ENST00000371205	95756163	62735.000000	proximity ENSG00000138185:95698953-95902974
chr10:95818822-95818973	10	95818823	95818973	ENSG00000188649	protein_coding	ENST00000646931	95907975	89077.000000	proximity ENSG00000188649:95757164-96038524
chr10:95819722-95819873	10	95819723	95819873	ENSG00000138185	protein_coding	ENST00000371205	95756163	63635.000000	proximity ENSG00000138185:95698953-95902974
chr10:95819722-95819873	10	95819723	95819873	ENSG00000188649	protein_coding	ENST00000646931	95907975	88177.000000	proximity ENSG00000188649:95757164-96038524
chr10:95835582-95835733	10	95835583	95835733	ENSG00000138185	protein_coding	ENST00000371205	95756163	79495.000000	proximity ENSG00000138185:95698953-95902974
chr10:95835582-95835733	10	95835583	95835733	ENSG00000188649	protein_coding	ENST00000646931	95907975	72317.000000	proximity ENSG00000188649:95757164-96038524
chr10:95841722-95841873	10	95841723	95841873	ENSG00000138185	protein_coding	ENST00000371205	95756163	85635.000000	proximity ENSG00000138185:95698953-95902974
chr10:95841722-95841873	10	95841723	95841873	ENSG00000188649	protein_coding	ENST00000646931	95907975	66177.000000	proximity ENSG00000188649:95757164-96038524
chr10:95842022-95842173	10	95842023	95842173	ENSG00000138185	protein_coding	ENST00000371205	95756163	85935.000000	proximity ENSG00000138185:95698953-95902974
chr10:95842022-95842173	10	95842023	95842173	ENSG00000188649	protein_coding	ENST00000646931	95907975	65877.000000	proximity ENSG00000188649:95757164-96038524
chr10:95850882-95851033	10	95850883	95851033	ENSG00000138185	protein_coding	ENST00000371205	95756163	94795.000000	proximity ENSG00000138185:95698953-95902974
chr10:95850882-95851033	10	95850883	95851033	ENSG00000188649	protein_coding	ENST00000646931	95907975	57017.000000	proximity ENSG00000188649:95757164-96038524
chr10:95860602-95860753	10	95860603	95860753	ENSG00000138185	protein_coding	ENST00000371205	95756163	104515.000000	proximity ENSG00000138185:95698953-95902974
chr10:95860602-95860753	10	95860603	95860753	ENSG00000188649	protein_coding	ENST00000646931	95907975	47297.000000	proximity ENSG00000188649:95757164-96038524
chr10:95861582-95861733	10	95861583	95861733	ENSG00000138185	protein_coding	ENST00000371205	95756163	105495.000000	proximity ENSG00000138185:95698953-95902974
chr10:95861582-95861733	10	95861583	95861733	ENSG00000188649	protein_coding	ENST00000646931	95907975	46317.000000	proximity ENSG00000188649:95757164-96038524
chr10:95865182-95865333	10	95865183	95865333	ENSG00000138185	protein_coding	ENST00000371205	95756163	109095.000000	proximity ENSG00000138185:95698953-95902974
chr10:95865182-95865333	10	95865183	95865333	ENSG00000188649	protein_coding	ENST00000646931	95907975	42717.000000	proximity ENSG00000188649:95757164-96038524
chr10:95865342-95865493	10	95865343	95865493	ENSG00000138185	protein_coding	ENST00000371205	95756163	109255.000000	proximity ENSG00000138185:95698953-95902974
chr10:95865342-95865493	10	95865343	95865493	ENSG00000188649	protein_coding	ENST00000646931	95907975	42557.000000	proximity ENSG00000188649:95757164-96038524
chr10:96017302-96017453	10	96017303	96017453	ENSG00000107443	protein_coding	ENST00000918738	96043525	26147.000000	proximity ENSG00000107443:95908976-96125301
chr10:96017302-96017453	10	96017303	96017453	ENSG00000188649	protein_coding	ENST00000646931	95907975	109403.000000	proximity ENSG00000188649:95757164-96038524
chr10:96025602-96025753	10	96025603	96025753	ENSG00000107443	protein_coding	ENST00000918738	96043525	17847.000000	proximity ENSG00000107443:95908976-96125301
chr10:96025602-96025753	10	96025603	96025753	ENSG00000188649	protein_coding	ENST00000646931	95907975	117703.000000	proximity ENSG00000188649:95757164-96038524
chr10:96039122-96039273	10	96039123	96039273	ENSG00000107443	protein_coding	ENST00000918738	96043525	4327.000000	proximity ENSG00000107443:95908976-96125301
chr10:96044002-96044153	10	96044003	96044153	ENSG00000107443	protein_coding	ENST00000918738	96043525	553.000000	proximity ENSG00000107443:95908976-96125301
chr10:96044262-96044413	10	96044263	96044413	ENSG00000107443	protein_coding	ENST00000918738	96043525	813.000000	proximity ENSG00000107443:95908976-96125301
chr10:96044462-96044613	10	96044463	96044613	ENSG00000107443	protein_coding	ENST00000918738	96043525	1013.000000	proximity ENSG00000107443:95908976-96125301
chr10:96044462-96044613	10	96044463	96044613	ENSG00000177853	protein_coding	ENST00000937970	96130302	85764.000000	proximity ENSG00000177853:96044526-96270568
chr10:96047102-96047253	10	96047103	96047253	ENSG00000107443	protein_coding	ENST00000918738	96043525	3653.000000	proximity ENSG00000107443:95908976-96125301
chr10:96047102-96047253	10	96047103	96047253	ENSG00000177853	protein_coding	ENST00000937970	96130302	83124.000000	proximity ENSG00000177853:96044526-96270568
chr10:96063282-96063433	10	96063283	96063433	ENSG00000107443	protein_coding	ENST00000918738	96043525	19833.000000	proximity ENSG00000107443:95908976-96125301
chr10:96063282-96063433	10	96063283	96063433	ENSG00000177853	protein_coding	ENST00000937970	96130302	66944.000000	proximity ENSG00000177853:96044526-96270568
chr10:96072802-96072953	10	96072803	96072953	ENSG00000107443	protein_coding	ENST00000918738	96043525	29353.000000	proximity ENSG00000107443:95908976-96125301
chr10:96072802-96072953	10	96072803	96072953	ENSG00000177853	protein_coding	ENST00000937970	96130302	57424.000000	proximity ENSG00000177853:96044526-96270568
chr10:96073822-96073973	10	96073823	96073973	ENSG00000107443	protein_coding	ENST00000918738	96043525	30373.000000	proximity ENSG00000107443:95908976-96125301
chr10:96073822-96073973	10	96073823	96073973	ENSG00000177853	protein_coding	ENST00000937970	96130302	56404.000000	proximity ENSG00000177853:96044526-96270568
chr10:96089822-96089973	10	96089823	96089973	ENSG00000107443	protein_coding	ENST00000918738	96043525	46373.000000	proximity ENSG00000107443:95908976-96125301
chr10:96089822-96089973	10	96089823	96089973	ENSG00000177853	protein_coding	ENST00000937970	96130302	40404.000000	proximity ENSG00000177853:96044526-96270568
chr10:96122942-96123093	10	96122943	96123093	ENSG00000107443	protein_coding	ENST00000918738	96043525	79493.000000	proximity ENSG00000107443:95908976-96125301
chr10:96122942-96123093	10	96122943	96123093	ENSG00000177853	protein_coding	ENST00000937970	96130302	7284.000000	proximity ENSG00000177853:96044526-96270568
chr10:96125242-96125393	10	96125243	96125393	ENSG00000107443	protein_coding	ENST00000918738	96043525	81793.000000	proximity ENSG00000107443:95908976-96125301
chr10:96125242-96125393	10	96125243	96125393	ENSG00000177853	protein_coding	ENST00000937970	96130302	4984.000000	proximity ENSG00000177853:96044526-96270568
chr10:96129467-96129618	10	96129468	96129618	ENSG00000177853	protein_coding	ENST00000937970	96130302	759.000000	proximity ENSG00000177853:96044526-96270568
chr10:96130842-96130993	10	96130843	96130993	ENSG00000177853	protein_coding	ENST00000937970	96130302	616.000000	proximity ENSG00000177853:96044526-96270568
chr10:96133262-96133413	10	96133263	96133413	ENSG00000095585	protein_coding	ENST00000224337	96271569	138231.000000	proximity ENSG00000095585:96131303-96299408
chr10:96133262-96133413	10	96133263	96133413	ENSG00000177853	protein_coding	ENST00000937970	96130302	3036.000000	proximity ENSG00000177853:96044526-96270568
chr10:96142422-96142573	10	96142423	96142573	ENSG00000095585	protein_coding	ENST00000224337	96271569	129071.000000	proximity ENSG00000095585:96131303-96299408
chr10:96142422-96142573	10	96142423	96142573	ENSG00000177853	protein_coding	ENST00000937970	96130302	12196.000000	proximity ENSG00000177853:96044526-96270568
chr10:96189023-96189174	10	96189024	96189174	ENSG00000095585	protein_coding	ENST00000224337	96271569	82470.000000	proximity ENSG00000095585:96131303-96299408
chr10:96189023-96189174	10	96189024	96189174	ENSG00000177853	protein_coding	ENST00000937970	96130302	58797.000000	proximity ENSG00000177853:96044526-96270568
chr10:96229483-96229634	10	96229484	96229634	ENSG00000095585	protein_coding	ENST00000224337	96271569	42010.000000	proximity ENSG00000095585:96131303-96299408
chr10:96229483-96229634	10	96229484	96229634	ENSG00000177853	protein_coding	ENST00000937970	96130302	99257.000000	proximity ENSG00000177853:96044526-96270568
chr10:96229643-96229794	10	96229644	96229794	ENSG00000095585	protein_coding	ENST00000224337	96271569	41850.000000	proximity ENSG00000095585:96131303-96299408
chr10:96229643-96229794	10	96229644	96229794	ENSG00000177853	protein_coding	ENST00000937970	96130302	99417.000000	proximity ENSG00000177853:96044526-96270568
chr10:96258062-96258213	10	96258063	96258213	ENSG00000095585	protein_coding	ENST00000224337	96271569	13431.000000	proximity ENSG00000095585:96131303-96299408
chr10:96258062-96258213	10	96258063	96258213	ENSG00000177853	protein_coding	ENST00000937970	96130302	127836.000000	proximity ENSG00000177853:96044526-96270568
chr10:96293402-96293553	10	96293403	96293553	ENSG00000095585	protein_coding	ENST00000224337	96271569	21909.000000	proximity ENSG00000095585:96131303-96299408
chr10:96293402-96293553	10	96293403	96293553	ENSG00000107447	protein_coding	ENST00000630152	96304409	10931.000000	proximity ENSG00000107447:96276570-96358364
chr10:96306682-96306833	10	96306683	96306833	ENSG00000107447	protein_coding	ENST00000630152	96304409	2349.000000	proximity ENSG00000107447:96276570-96358364
chr10:96306682-96306833	10	96306683	96306833	ENSG00000197430	protein_coding	ENST00000419479	96359365	52607.000000	proximity ENSG00000197430:96305410-96512925
chr10:96335022-96335173	10	96335023	96335173	ENSG00000107447	protein_coding	ENST00000630152	96304409	30689.000000	proximity ENSG00000107447:96276570-96358364
chr10:96335022-96335173	10	96335023	96335173	ENSG00000197430	protein_coding	ENST00000419479	96359365	24267.000000	proximity ENSG00000197430:96305410-96512925
chr10:96340402-96340553	10	96340403	96340553	ENSG00000107447	protein_coding	ENST00000630152	96304409	36069.000000	proximity ENSG00000107447:96276570-96358364
chr10:96340402-96340553	10	96340403	96340553	ENSG00000197430	protein_coding	ENST00000419479	96359365	18887.000000	proximity ENSG00000197430:96305410-96512925
chr10:96366602-96366753	10	96366603	96366753	ENSG00000095587	protein_coding	ENST00000357947	96513926	147248.000000	proximity ENSG00000095587:96364366-96586028
chr10:96366602-96366753	10	96366603	96366753	ENSG00000197430	protein_coding	ENST00000419479	96359365	7313.000000	proximity ENSG00000197430:96305410-96512925
chr10:96370627-96370778	10	96370628	96370778	ENSG00000095587	protein_coding	ENST00000357947	96513926	143223.000000	proximity ENSG00000095587:96364366-96586028
chr10:96370627-96370778	10	96370628	96370778	ENSG00000197430	protein_coding	ENST00000419479	96359365	11338.000000	proximity ENSG00000197430:96305410-96512925
chr10:96370802-96370953	10	96370803	96370953	ENSG00000095587	protein_coding	ENST00000357947	96513926	143048.000000	proximity ENSG00000095587:96364366-96586028
chr10:96370802-96370953	10	96370803	96370953	ENSG00000197430	protein_coding	ENST00000419479	96359365	11513.000000	proximity ENSG00000197430:96305410-96512925
chr10:96375062-96375213	10	96375063	96375213	ENSG00000095587	protein_coding	ENST00000357947	96513926	138788.000000	proximity ENSG00000095587:96364366-96586028
chr10:96375062-96375213	10	96375063	96375213	ENSG00000197430	protein_coding	ENST00000419479	96359365	15773.000000	proximity ENSG00000197430:96305410-96512925
chr10:96377842-96377993	10	96377843	96377993	ENSG00000095587	protein_coding	ENST00000357947	96513926	136008.000000	proximity ENSG00000095587:96364366-96586028
chr10:96377842-96377993	10	96377843	96377993	ENSG00000197430	protein_coding	ENST00000419479	96359365	18553.000000	proximity ENSG00000197430:96305410-96512925
chr10:96378142-96378293	10	96378143	96378293	ENSG00000095587	protein_coding	ENST00000357947	96513926	135708.000000	proximity ENSG00000095587:96364366-96586028
chr10:96378142-96378293	10	96378143	96378293	ENSG00000197430	protein_coding	ENST00000419479	96359365	18853.000000	proximity ENSG00000197430:96305410-96512925
chr10:96380982-96381133	10	96380983	96381133	ENSG00000095587	protein_coding	ENST00000357947	96513926	132868.000000	proximity ENSG00000095587:96364366-96586028
chr10:96380982-96381133	10	96380983	96381133	ENSG00000197430	protein_coding	ENST00000419479	96359365	21693.000000	proximity ENSG00000197430:96305410-96512925
chr10:96396082-96396233	10	96396083	96396233	ENSG00000095587	protein_coding	ENST00000357947	96513926	117768.000000	proximity ENSG00000095587:96364366-96586028
chr10:96396082-96396233	10	96396083	96396233	ENSG00000197430	protein_coding	ENST00000419479	96359365	36793.000000	proximity ENSG00000197430:96305410-96512925
chr10:96415867-96416018	10	96415868	96416018	ENSG00000095587	protein_coding	ENST00000357947	96513926	97983.000000	proximity ENSG00000095587:96364366-96586028
chr10:96415867-96416018	10	96415868	96416018	ENSG00000197430	protein_coding	ENST00000419479	96359365	56578.000000	proximity ENSG00000197430:96305410-96512925
chr10:96416022-96416173	10	96416023	96416173	ENSG00000095587	protein_coding	ENST00000357947	96513926	97828.000000	proximity ENSG00000095587:96364366-96586028
chr10:96416022-96416173	10	96416023	96416173	ENSG00000197430	protein_coding	ENST00000419479	96359365	56733.000000	proximity ENSG00000197430:96305410-96512925
chr10:96416642-96416793	10	96416643	96416793	ENSG00000095587	protein_coding	ENST00000357947	96513926	97208.000000	proximity ENSG00000095587:96364366-96586028
chr10:96416642-96416793	10	96416643	96416793	ENSG00000197430	protein_coding	ENST00000419479	96359365	57353.000000	proximity ENSG00000197430:96305410-96512925
chr10:96416807-96416958	10	96416808	96416958	ENSG00000095587	protein_coding	ENST00000357947	96513926	97043.000000	proximity ENSG00000095587:96364366-96586028
chr10:96416807-96416958	10	96416808	96416958	ENSG00000197430	protein_coding	ENST00000419479	96359365	57518.000000	proximity ENSG00000197430:96305410-96512925
chr10:96417502-96417653	10	96417503	96417653	ENSG00000095587	protein_coding	ENST00000357947	96513926	96348.000000	proximity ENSG00000095587:96364366-96586028
chr10:96417502-96417653	10	96417503	96417653	ENSG00000197430	protein_coding	ENST00000419479	96359365	58213.000000	proximity ENSG00000197430:96305410-96512925
chr10:96448162-96448313	10	96448163	96448313	ENSG00000095587	protein_coding	ENST00000357947	96513926	65688.000000	proximity ENSG00000095587:96364366-96586028
chr10:96448162-96448313	10	96448163	96448313	ENSG00000197430	protein_coding	ENST00000419479	96359365	88873.000000	proximity ENSG00000197430:96305410-96512925
chr10:96448322-96448473	10	96448323	96448473	ENSG00000095587	protein_coding	ENST00000357947	96513926	65528.000000	proximity ENSG00000095587:96364366-96586028
chr10:96448322-96448473	10	96448323	96448473	ENSG00000197430	protein_coding	ENST00000419479	96359365	89033.000000	proximity ENSG00000197430:96305410-96512925
chr10:96470247-96470398	10	96470248	96470398	ENSG00000095587	protein_coding	ENST00000357947	96513926	43603.000000	proximity ENSG00000095587:96364366-96586028
chr10:96470247-96470398	10	96470248	96470398	ENSG00000197430	protein_coding	ENST00000419479	96359365	110958.000000	proximity ENSG00000197430:96305410-96512925
chr10:96484422-96484573	10	96484423	96484573	ENSG00000095587	protein_coding	ENST00000357947	96513926	29428.000000	proximity ENSG00000095587:96364366-96586028
chr10:96484422-96484573	10	96484423	96484573	ENSG00000197430	protein_coding	ENST00000419479	96359365	125133.000000	proximity ENSG00000197430:96305410-96512925
chr10:96488702-96488853	10	96488703	96488853	ENSG00000095587	protein_coding	ENST00000357947	96513926	25148.000000	proximity ENSG00000095587:96364366-96586028
chr10:96488702-96488853	10	96488703	96488853	ENSG00000197430	protein_coding	ENST00000419479	96359365	129413.000000	proximity ENSG00000197430:96305410-96512925
chr10:96491407-96491558	10	96491408	96491558	ENSG00000095587	protein_coding	ENST00000357947	96513926	22443.000000	proximity ENSG00000095587:96364366-96586028
chr10:96491407-96491558	10	96491408	96491558	ENSG00000197430	protein_coding	ENST00000419479	96359365	132118.000000	proximity ENSG00000197430:96305410-96512925
chr10:96496367-96496518	10	96496368	96496518	ENSG00000095587	protein_coding	ENST00000357947	96513926	17483.000000	proximity ENSG00000095587:96364366-96586028
chr10:96496367-96496518	10	96496368	96496518	ENSG00000197430	protein_coding	ENST00000419479	96359365	137078.000000	proximity ENSG00000197430:96305410-96512925
chr10:96502122-96502273	10	96502123	96502273	ENSG00000095587	protein_coding	ENST00000357947	96513926	11728.000000	proximity ENSG00000095587:96364366-96586028
chr10:96502122-96502273	10	96502123	96502273	ENSG00000197430	protein_coding	ENST00000419479	96359365	142833.000000	proximity ENSG00000197430:96305410-96512925
chr10:96503022-96503173	10	96503023	96503173	ENSG00000095587	protein_coding	ENST00000357947	96513926	10828.000000	proximity ENSG00000095587:96364366-96586028
chr10:96503022-96503173	10	96503023	96503173	ENSG00000197430	protein_coding	ENST00000419479	96359365	143733.000000	proximity ENSG00000197430:96305410-96512925
chr10:96508967-96509118	10	96508968	96509118	ENSG00000095587	protein_coding	ENST00000357947	96513926	4883.000000	proximity ENSG00000095587:96364366-96586028
chr10:96508967-96509118	10	96508968	96509118	ENSG00000197430	protein_coding	ENST00000419479	96359365	149678.000000	proximity ENSG00000197430:96305410-96512925
chr10:96509162-96509313	10	96509163	96509313	ENSG00000095587	protein_coding	ENST00000357947	96513926	4688.000000	proximity ENSG00000095587:96364366-96586028
chr10:96509162-96509313	10	96509163	96509313	ENSG00000197430	protein_coding	ENST00000419479	96359365	149873.000000	proximity ENSG00000197430:96305410-96512925
chr10:96511107-96511258	10	96511108	96511258	ENSG00000095587	protein_coding	ENST00000357947	96513926	2743.000000	proximity ENSG00000095587:96364366-96586028
chr10:96511107-96511258	10	96511108	96511258	ENSG00000197430	protein_coding	ENST00000419479	96359365	151818.000000	proximity ENSG00000197430:96305410-96512925
chr10:96511322-96511473	10	96511323	96511473	ENSG00000095587	protein_coding	ENST00000357947	96513926	2528.000000	proximity ENSG00000095587:96364366-96586028
chr10:96511322-96511473	10	96511323	96511473	ENSG00000197430	protein_coding	ENST00000419479	96359365	152033.000000	proximity ENSG00000197430:96305410-96512925
chr10:96512742-96512893	10	96512743	96512893	ENSG00000095587	protein_coding	ENST00000357947	96513926	1108.000000	proximity ENSG00000095587:96364366-96586028
chr10:96512742-96512893	10	96512743	96512893	ENSG00000197430	protein_coding	ENST00000419479	96359365	153453.000000	proximity ENSG00000197430:96305410-96512925
chr10:96512987-96513138	10	96512988	96513138	ENSG00000095587	protein_coding	ENST00000357947	96513926	863.000000	proximity ENSG00000095587:96364366-96586028
chr10:96513402-96513553	10	96513403	96513553	ENSG00000095587	protein_coding	ENST00000357947	96513926	448.000000	proximity ENSG00000095587:96364366-96586028
chr10:96513567-96513718	10	96513568	96513718	ENSG00000095587	protein_coding	ENST00000357947	96513926	283.000000	proximity ENSG00000095587:96364366-96586028
chr10:96515542-96515693	10	96515543	96515693	ENSG00000095587	protein_coding	ENST00000357947	96513926	1692.000000	proximity ENSG00000095587:96364366-96586028
chr10:96532642-96532793	10	96532643	96532793	ENSG00000077147	protein_coding	ENST00000922471	96587029	54311.000000	proximity ENSG00000077147:96518927-96719505
chr10:96532642-96532793	10	96532643	96532793	ENSG00000095587	protein_coding	ENST00000357947	96513926	18792.000000	proximity ENSG00000095587:96364366-96586028
chr10:96542022-96542173	10	96542023	96542173	ENSG00000077147	protein_coding	ENST00000922471	96587029	44931.000000	proximity ENSG00000077147:96518927-96719505
chr10:96542022-96542173	10	96542023	96542173	ENSG00000095587	protein_coding	ENST00000357947	96513926	28172.000000	proximity ENSG00000095587:96364366-96586028
chr10:96556162-96556313	10	96556163	96556313	ENSG00000077147	protein_coding	ENST00000922471	96587029	30791.000000	proximity ENSG00000077147:96518927-96719505
chr10:96556162-96556313	10	96556163	96556313	ENSG00000095587	protein_coding	ENST00000357947	96513926	42312.000000	proximity ENSG00000095587:96364366-96586028
chr10:96561082-96561233	10	96561083	96561233	ENSG00000077147	protein_coding	ENST00000922471	96587029	25871.000000	proximity ENSG00000077147:96518927-96719505
chr10:96561082-96561233	10	96561083	96561233	ENSG00000095587	protein_coding	ENST00000357947	96513926	47232.000000	proximity ENSG00000095587:96364366-96586028
chr10:96561302-96561453	10	96561303	96561453	ENSG00000077147	protein_coding	ENST00000922471	96587029	25651.000000	proximity ENSG00000077147:96518927-96719505
chr10:96561302-96561453	10	96561303	96561453	ENSG00000095587	protein_coding	ENST00000357947	96513926	47452.000000	proximity ENSG00000095587:96364366-96586028
chr10:96565902-96566053	10	96565903	96566053	ENSG00000077147	protein_coding	ENST00000922471	96587029	21051.000000	proximity ENSG00000077147:96518927-96719505
chr10:96565902-96566053	10	96565903	96566053	ENSG00000095587	protein_coding	ENST00000357947	96513926	52052.000000	proximity ENSG00000095587:96364366-96586028
chr10:96580062-96580213	10	96580063	96580213	ENSG00000077147	protein_coding	ENST00000922471	96587029	6891.000000	proximity ENSG00000077147:96518927-96719505
chr10:96580062-96580213	10	96580063	96580213	ENSG00000095587	protein_coding	ENST00000357947	96513926	66212.000000	proximity ENSG00000095587:96364366-96586028
chr10:96586282-96586433	10	96586283	96586433	ENSG00000077147	protein_coding	ENST00000922471	96587029	671.000000	proximity ENSG00000077147:96518927-96719505
chr10:96586522-96586673	10	96586523	96586673	ENSG00000077147	protein_coding	ENST00000922471	96587029	431.000000	proximity ENSG00000077147:96518927-96719505
chr10:96589002-96589273	10	96589003	96589273	ENSG00000077147	protein_coding	ENST00000922471	96587029	2109.000000	proximity ENSG00000077147:96518927-96719505
chr10:96606382-96606533	10	96606383	96606533	ENSG00000077147	protein_coding	ENST00000922471	96587029	19429.000000	proximity ENSG00000077147:96518927-96719505
chr10:96606382-96606533	10	96606383	96606533	ENSG00000155629	protein_coding	ENST00000866991	96720506	114048.000000	proximity ENSG00000155629:96592030-96827297
chr10:96613682-96613833	10	96613683	96613833	ENSG00000077147	protein_coding	ENST00000922471	96587029	26729.000000	proximity ENSG00000077147:96518927-96719505
chr10:96613682-96613833	10	96613683	96613833	ENSG00000155629	protein_coding	ENST00000866991	96720506	106748.000000	proximity ENSG00000155629:96592030-96827297
chr10:96614602-96614753	10	96614603	96614753	ENSG00000077147	protein_coding	ENST00000922471	96587029	27649.000000	proximity ENSG00000077147:96518927-96719505
chr10:96614602-96614753	10	96614603	96614753	ENSG00000155629	protein_coding	ENST00000866991	96720506	105828.000000	proximity ENSG00000155629:96592030-96827297
chr10:96618762-96618913	10	96618763	96618913	ENSG00000077147	protein_coding	ENST00000922471	96587029	31809.000000	proximity ENSG00000077147:96518927-96719505
chr10:96618762-96618913	10	96618763	96618913	ENSG00000155629	protein_coding	ENST00000866991	96720506	101668.000000	proximity ENSG00000155629:96592030-96827297
chr10:96619902-96620053	10	96619903	96620053	ENSG00000077147	protein_coding	ENST00000922471	96587029	32949.000000	proximity ENSG00000077147:96518927-96719505
chr10:96619902-96620053	10	96619903	96620053	ENSG00000155629	protein_coding	ENST00000866991	96720506	100528.000000	proximity ENSG00000155629:96592030-96827297
chr10:96626927-96627078	10	96626928	96627078	ENSG00000077147	protein_coding	ENST00000922471	96587029	39974.000000	proximity ENSG00000077147:96518927-96719505
chr10:96626927-96627078	10	96626928	96627078	ENSG00000155629	protein_coding	ENST00000866991	96720506	93503.000000	proximity ENSG00000155629:96592030-96827297
chr10:96633142-96633293	10	96633143	96633293	ENSG00000077147	protein_coding	ENST00000922471	96587029	46189.000000	proximity ENSG00000077147:96518927-96719505
chr10:96633142-96633293	10	96633143	96633293	ENSG00000155629	protein_coding	ENST00000866991	96720506	87288.000000	proximity ENSG00000155629:96592030-96827297
chr10:96636722-96636873	10	96636723	96636873	ENSG00000077147	protein_coding	ENST00000922471	96587029	49769.000000	proximity ENSG00000077147:96518927-96719505
chr10:96636722-96636873	10	96636723	96636873	ENSG00000155629	protein_coding	ENST00000866991	96720506	83708.000000	proximity ENSG00000155629:96592030-96827297
chr10:96641002-96641153	10	96641003	96641153	ENSG00000077147	protein_coding	ENST00000922471	96587029	54049.000000	proximity ENSG00000077147:96518927-96719505
chr10:96641002-96641153	10	96641003	96641153	ENSG00000155629	protein_coding	ENST00000866991	96720506	79428.000000	proximity ENSG00000155629:96592030-96827297
chr10:96641207-96641358	10	96641208	96641358	ENSG00000077147	protein_coding	ENST00000922471	96587029	54254.000000	proximity ENSG00000077147:96518927-96719505
chr10:96641207-96641358	10	96641208	96641358	ENSG00000155629	protein_coding	ENST00000866991	96720506	79223.000000	proximity ENSG00000155629:96592030-96827297
chr10:96643082-96643233	10	96643083	96643233	ENSG00000077147	protein_coding	ENST00000922471	96587029	56129.000000	proximity ENSG00000077147:96518927-96719505
chr10:96643082-96643233	10	96643083	96643233	ENSG00000155629	protein_coding	ENST00000866991	96720506	77348.000000	proximity ENSG00000155629:96592030-96827297
chr10:96645142-96645293	10	96645143	96645293	ENSG00000077147	protein_coding	ENST00000922471	96587029	58189.000000	proximity ENSG00000077147:96518927-96719505
chr10:96645142-96645293	10	96645143	96645293	ENSG00000155629	protein_coding	ENST00000866991	96720506	75288.000000	proximity ENSG00000155629:96592030-96827297
chr10:96664722-96664873	10	96664723	96664873	ENSG00000077147	protein_coding	ENST00000922471	96587029	77769.000000	proximity ENSG00000077147:96518927-96719505
chr10:96664722-96664873	10	96664723	96664873	ENSG00000155629	protein_coding	ENST00000866991	96720506	55708.000000	proximity ENSG00000155629:96592030-96827297
chr10:96665467-96665618	10	96665468	96665618	ENSG00000077147	protein_coding	ENST00000922471	96587029	78514.000000	proximity ENSG00000077147:96518927-96719505
chr10:96665467-96665618	10	96665468	96665618	ENSG00000155629	protein_coding	ENST00000866991	96720506	54963.000000	proximity ENSG00000155629:96592030-96827297
chr10:96671002-96671153	10	96671003	96671153	ENSG00000077147	protein_coding	ENST00000922471	96587029	84049.000000	proximity ENSG00000077147:96518927-96719505
chr10:96671002-96671153	10	96671003	96671153	ENSG00000155629	protein_coding	ENST00000866991	96720506	49428.000000	proximity ENSG00000155629:96592030-96827297
chr10:96683182-96683333	10	96683183	96683333	ENSG00000077147	protein_coding	ENST00000922471	96587029	96229.000000	proximity ENSG00000077147:96518927-96719505
chr10:96683182-96683333	10	96683183	96683333	ENSG00000155629	protein_coding	ENST00000866991	96720506	37248.000000	proximity ENSG00000155629:96592030-96827297
chr10:96691302-96691453	10	96691303	96691453	ENSG00000077147	protein_coding	ENST00000922471	96587029	104349.000000	proximity ENSG00000077147:96518927-96719505
chr10:96691302-96691453	10	96691303	96691453	ENSG00000155629	protein_coding	ENST00000866991	96720506	29128.000000	proximity ENSG00000155629:96592030-96827297
chr10:96695402-96695553	10	96695403	96695553	ENSG00000077147	protein_coding	ENST00000922471	96587029	108449.000000	proximity ENSG00000077147:96518927-96719505
chr10:96695402-96695553	10	96695403	96695553	ENSG00000155629	protein_coding	ENST00000866991	96720506	25028.000000	proximity ENSG00000155629:96592030-96827297
chr10:96714162-96714313	10	96714163	96714313	ENSG00000077147	protein_coding	ENST00000922471	96587029	127209.000000	proximity ENSG00000077147:96518927-96719505
chr10:96714162-96714313	10	96714163	96714313	ENSG00000155629	protein_coding	ENST00000866991	96720506	6268.000000	proximity ENSG00000155629:96592030-96827297
chr10:96721087-96721238	10	96721088	96721238	ENSG00000155629	protein_coding	ENST00000866991	96720506	657.000000	proximity ENSG00000155629:96592030-96827297
chr10:96744082-96744233	10	96744083	96744233	ENSG00000155629	protein_coding	ENST00000866991	96720506	23652.000000	proximity ENSG00000155629:96592030-96827297
chr10:96744082-96744233	10	96744083	96744233	ENSG00000196233	protein_coding	ENST00000421806	96832298	88140.000000	proximity ENSG00000196233:96725507-97184958
chr10:96748142-96748293	10	96748143	96748293	ENSG00000155629	protein_coding	ENST00000866991	96720506	27712.000000	proximity ENSG00000155629:96592030-96827297
chr10:96748142-96748293	10	96748143	96748293	ENSG00000196233	protein_coding	ENST00000421806	96832298	84080.000000	proximity ENSG00000196233:96725507-97184958
chr10:96758542-96758693	10	96758543	96758693	ENSG00000155629	protein_coding	ENST00000866991	96720506	38112.000000	proximity ENSG00000155629:96592030-96827297
chr10:96758542-96758693	10	96758543	96758693	ENSG00000196233	protein_coding	ENST00000421806	96832298	73680.000000	proximity ENSG00000196233:96725507-97184958
chr10:96765762-96765913	10	96765763	96765913	ENSG00000155629	protein_coding	ENST00000866991	96720506	45332.000000	proximity ENSG00000155629:96592030-96827297
chr10:96765762-96765913	10	96765763	96765913	ENSG00000196233	protein_coding	ENST00000421806	96832298	66460.000000	proximity ENSG00000196233:96725507-97184958
chr10:96767742-96767893	10	96767743	96767893	ENSG00000155629	protein_coding	ENST00000866991	96720506	47312.000000	proximity ENSG00000155629:96592030-96827297
chr10:96767742-96767893	10	96767743	96767893	ENSG00000196233	protein_coding	ENST00000421806	96832298	64480.000000	proximity ENSG00000196233:96725507-97184958
chr10:96794822-96794973	10	96794823	96794973	ENSG00000155629	protein_coding	ENST00000866991	96720506	74392.000000	proximity ENSG00000155629:96592030-96827297
chr10:96794822-96794973	10	96794823	96794973	ENSG00000196233	protein_coding	ENST00000421806	96832298	37400.000000	proximity ENSG00000196233:96725507-97184958
chr10:96801602-96801753	10	96801603	96801753	ENSG00000155629	protein_coding	ENST00000866991	96720506	81172.000000	proximity ENSG00000155629:96592030-96827297
chr10:96801602-96801753	10	96801603	96801753	ENSG00000196233	protein_coding	ENST00000421806	96832298	30620.000000	proximity ENSG00000196233:96725507-97184958
chr10:96814382-96814533	10	96814383	96814533	ENSG00000155629	protein_coding	ENST00000866991	96720506	93952.000000	proximity ENSG00000155629:96592030-96827297
chr10:96814382-96814533	10	96814383	96814533	ENSG00000196233	protein_coding	ENST00000421806	96832298	17840.000000	proximity ENSG00000196233:96725507-97184958
chr10:96830382-96830533	10	96830383	96830533	ENSG00000196233	protein_coding	ENST00000421806	96832298	1840.000000	proximity ENSG00000196233:96725507-97184958
chr10:96830642-96830793	10	96830643	96830793	ENSG00000196233	protein_coding	ENST00000421806	96832298	1580.000000	proximity ENSG00000196233:96725507-97184958
chr10:96833162-96833313	10	96833163	96833313	ENSG00000187122	protein_coding	ENST00000266058	97185959	352721.000000	proximity ENSG00000187122:96833299-97291655
chr10:96833162-96833313	10	96833163	96833313	ENSG00000196233	protein_coding	ENST00000421806	96832298	940.000000	proximity ENSG00000196233:96725507-97184958
chr10:96835902-96836053	10	96835903	96836053	ENSG00000187122	protein_coding	ENST00000266058	97185959	349981.000000	proximity ENSG00000187122:96833299-97291655
chr10:96835902-96836053	10	96835903	96836053	ENSG00000196233	protein_coding	ENST00000421806	96832298	3680.000000	proximity ENSG00000196233:96725507-97184958
chr10:96836062-96836213	10	96836063	96836213	ENSG00000187122	protein_coding	ENST00000266058	97185959	349821.000000	proximity ENSG00000187122:96833299-97291655
chr10:96836062-96836213	10	96836063	96836213	ENSG00000196233	protein_coding	ENST00000421806	96832298	3840.000000	proximity ENSG00000196233:96725507-97184958
chr10:96840862-96841013	10	96840863	96841013	ENSG00000187122	protein_coding	ENST00000266058	97185959	345021.000000	proximity ENSG00000187122:96833299-97291655
chr10:96840862-96841013	10	96840863	96841013	ENSG00000196233	protein_coding	ENST00000421806	96832298	8640.000000	proximity ENSG00000196233:96725507-97184958
chr10:96841042-96841193	10	96841043	96841193	ENSG00000187122	protein_coding	ENST00000266058	97185959	344841.000000	proximity ENSG00000187122:96833299-97291655
chr10:96841042-96841193	10	96841043	96841193	ENSG00000196233	protein_coding	ENST00000421806	96832298	8820.000000	proximity ENSG00000196233:96725507-97184958
chr10:96843182-96843333	10	96843183	96843333	ENSG00000187122	protein_coding	ENST00000266058	97185959	342701.000000	proximity ENSG00000187122:96833299-97291655
chr10:96843182-96843333	10	96843183	96843333	ENSG00000196233	protein_coding	ENST00000421806	96832298	10960.000000	proximity ENSG00000196233:96725507-97184958
chr10:96850807-96850958	10	96850808	96850958	ENSG00000187122	protein_coding	ENST00000266058	97185959	335076.000000	proximity ENSG00000187122:96833299-97291655
chr10:96850807-96850958	10	96850808	96850958	ENSG00000196233	protein_coding	ENST00000421806	96832298	18585.000000	proximity ENSG00000196233:96725507-97184958
chr10:96850962-96851113	10	96850963	96851113	ENSG00000187122	protein_coding	ENST00000266058	97185959	334921.000000	proximity ENSG00000187122:96833299-97291655
chr10:96850962-96851113	10	96850963	96851113	ENSG00000196233	protein_coding	ENST00000421806	96832298	18740.000000	proximity ENSG00000196233:96725507-97184958
chr10:96851207-96851358	10	96851208	96851358	ENSG00000187122	protein_coding	ENST00000266058	97185959	334676.000000	proximity ENSG00000187122:96833299-97291655
chr10:96851207-96851358	10	96851208	96851358	ENSG00000196233	protein_coding	ENST00000421806	96832298	18985.000000	proximity ENSG00000196233:96725507-97184958
chr10:96857742-96857893	10	96857743	96857893	ENSG00000187122	protein_coding	ENST00000266058	97185959	328141.000000	proximity ENSG00000187122:96833299-97291655
chr10:96857742-96857893	10	96857743	96857893	ENSG00000196233	protein_coding	ENST00000421806	96832298	25520.000000	proximity ENSG00000196233:96725507-97184958
chr10:96858462-96858613	10	96858463	96858613	ENSG00000187122	protein_coding	ENST00000266058	97185959	327421.000000	proximity ENSG00000187122:96833299-97291655
chr10:96858462-96858613	10	96858463	96858613	ENSG00000196233	protein_coding	ENST00000421806	96832298	26240.000000	proximity ENSG00000196233:96725507-97184958
chr10:96863867-96864018	10	96863868	96864018	ENSG00000187122	protein_coding	ENST00000266058	97185959	322016.000000	proximity ENSG00000187122:96833299-97291655
chr10:96863867-96864018	10	96863868	96864018	ENSG00000196233	protein_coding	ENST00000421806	96832298	31645.000000	proximity ENSG00000196233:96725507-97184958
chr10:96864102-96864253	10	96864103	96864253	ENSG00000187122	protein_coding	ENST00000266058	97185959	321781.000000	proximity ENSG00000187122:96833299-97291655
chr10:96864102-96864253	10	96864103	96864253	ENSG00000196233	protein_coding	ENST00000421806	96832298	31880.000000	proximity ENSG00000196233:96725507-97184958
chr10:96864262-96864413	10	96864263	96864413	ENSG00000187122	protein_coding	ENST00000266058	97185959	321621.000000	proximity ENSG00000187122:96833299-97291655
chr10:96864262-96864413	10	96864263	96864413	ENSG00000196233	protein_coding	ENST00000421806	96832298	32040.000000	proximity ENSG00000196233:96725507-97184958
chr10:96890302-96890453	10	96890303	96890453	ENSG00000187122	protein_coding	ENST00000266058	97185959	295581.000000	proximity ENSG00000187122:96833299-97291655
chr10:96890302-96890453	10	96890303	96890453	ENSG00000196233	protein_coding	ENST00000421806	96832298	58080.000000	proximity ENSG00000196233:96725507-97184958
chr10:96897322-96897473	10	96897323	96897473	ENSG00000187122	protein_coding	ENST00000266058	97185959	288561.000000	proximity ENSG00000187122:96833299-97291655
chr10:96897322-96897473	10	96897323	96897473	ENSG00000196233	protein_coding	ENST00000421806	96832298	65100.000000	proximity ENSG00000196233:96725507-97184958
chr10:96910622-96910773	10	96910623	96910773	ENSG00000187122	protein_coding	ENST00000266058	97185959	275261.000000	proximity ENSG00000187122:96833299-97291655
chr10:96910622-96910773	10	96910623	96910773	ENSG00000196233	protein_coding	ENST00000421806	96832298	78400.000000	proximity ENSG00000196233:96725507-97184958
chr10:96920142-96920293	10	96920143	96920293	ENSG00000187122	protein_coding	ENST00000266058	97185959	265741.000000	proximity ENSG00000187122:96833299-97291655
chr10:96920142-96920293	10	96920143	96920293	ENSG00000196233	protein_coding	ENST00000421806	96832298	87920.000000	proximity ENSG00000196233:96725507-97184958
chr10:96960982-96961133	10	96960983	96961133	ENSG00000187122	protein_coding	ENST00000266058	97185959	224901.000000	proximity ENSG00000187122:96833299-97291655
chr10:96960982-96961133	10	96960983	96961133	ENSG00000196233	protein_coding	ENST00000421806	96832298	128760.000000	proximity ENSG00000196233:96725507-97184958
chr10:96967847-96967998	10	96967848	96967998	ENSG00000187122	protein_coding	ENST00000266058	97185959	218036.000000	proximity ENSG00000187122:96833299-97291655
chr10:96967847-96967998	10	96967848	96967998	ENSG00000196233	protein_coding	ENST00000421806	96832298	135625.000000	proximity ENSG00000196233:96725507-97184958
chr10:96968002-96968153	10	96968003	96968153	ENSG00000187122	protein_coding	ENST00000266058	97185959	217881.000000	proximity ENSG00000187122:96833299-97291655
chr10:96968002-96968153	10	96968003	96968153	ENSG00000196233	protein_coding	ENST00000421806	96832298	135780.000000	proximity ENSG00000196233:96725507-97184958
chr10:96974422-96974573	10	96974423	96974573	ENSG00000187122	protein_coding	ENST00000266058	97185959	211461.000000	proximity ENSG00000187122:96833299-97291655
chr10:96974422-96974573	10	96974423	96974573	ENSG00000196233	protein_coding	ENST00000421806	96832298	142200.000000	proximity ENSG00000196233:96725507-97184958
chr10:96987922-96988073	10	96987923	96988073	ENSG00000187122	protein_coding	ENST00000266058	97185959	197961.000000	proximity ENSG00000187122:96833299-97291655
chr10:96987922-96988073	10	96987923	96988073	ENSG00000196233	protein_coding	ENST00000421806	96832298	155700.000000	proximity ENSG00000196233:96725507-97184958
chr10:96991462-96991613	10	96991463	96991613	ENSG00000187122	protein_coding	ENST00000266058	97185959	194421.000000	proximity ENSG00000187122:96833299-97291655
chr10:96991462-96991613	10	96991463	96991613	ENSG00000196233	protein_coding	ENST00000421806	96832298	159240.000000	proximity ENSG00000196233:96725507-97184958
chr10:96991682-96991833	10	96991683	96991833	ENSG00000187122	protein_coding	ENST00000266058	97185959	194201.000000	proximity ENSG00000187122:96833299-97291655
chr10:96991682-96991833	10	96991683	96991833	ENSG00000196233	protein_coding	ENST00000421806	96832298	159460.000000	proximity ENSG00000196233:96725507-97184958
chr10:96995962-96996113	10	96995963	96996113	ENSG00000187122	protein_coding	ENST00000266058	97185959	189921.000000	proximity ENSG00000187122:96833299-97291655
chr10:96995962-96996113	10	96995963	96996113	ENSG00000196233	protein_coding	ENST00000421806	96832298	163740.000000	proximity ENSG00000196233:96725507-97184958
chr10:96996127-96996278	10	96996128	96996278	ENSG00000187122	protein_coding	ENST00000266058	97185959	189756.000000	proximity ENSG00000187122:96833299-97291655
chr10:96996127-96996278	10	96996128	96996278	ENSG00000196233	protein_coding	ENST00000421806	96832298	163905.000000	proximity ENSG00000196233:96725507-97184958
chr10:96998622-96998773	10	96998623	96998773	ENSG00000187122	protein_coding	ENST00000266058	97185959	187261.000000	proximity ENSG00000187122:96833299-97291655
chr10:96998622-96998773	10	96998623	96998773	ENSG00000196233	protein_coding	ENST00000421806	96832298	166400.000000	proximity ENSG00000196233:96725507-97184958
chr10:97007522-97007673	10	97007523	97007673	ENSG00000187122	protein_coding	ENST00000266058	97185959	178361.000000	proximity ENSG00000187122:96833299-97291655
chr10:97007522-97007673	10	97007523	97007673	ENSG00000196233	protein_coding	ENST00000421806	96832298	175300.000000	proximity ENSG00000196233:96725507-97184958
chr10:97016842-97016993	10	97016843	97016993	ENSG00000187122	protein_coding	ENST00000266058	97185959	169041.000000	proximity ENSG00000187122:96833299-97291655
chr10:97016842-97016993	10	97016843	97016993	ENSG00000196233	protein_coding	ENST00000421806	96832298	184620.000000	proximity ENSG00000196233:96725507-97184958
chr10:97020902-97021053	10	97020903	97021053	ENSG00000187122	protein_coding	ENST00000266058	97185959	164981.000000	proximity ENSG00000187122:96833299-97291655
chr10:97020902-97021053	10	97020903	97021053	ENSG00000196233	protein_coding	ENST00000421806	96832298	188680.000000	proximity ENSG00000196233:96725507-97184958
chr10:97021767-97021918	10	97021768	97021918	ENSG00000187122	protein_coding	ENST00000266058	97185959	164116.000000	proximity ENSG00000187122:96833299-97291655
chr10:97021767-97021918	10	97021768	97021918	ENSG00000196233	protein_coding	ENST00000421806	96832298	189545.000000	proximity ENSG00000196233:96725507-97184958
chr10:97021922-97022073	10	97021923	97022073	ENSG00000187122	protein_coding	ENST00000266058	97185959	163961.000000	proximity ENSG00000187122:96833299-97291655
chr10:97021922-97022073	10	97021923	97022073	ENSG00000196233	protein_coding	ENST00000421806	96832298	189700.000000	proximity ENSG00000196233:96725507-97184958
chr10:97023862-97024013	10	97023863	97024013	ENSG00000187122	protein_coding	ENST00000266058	97185959	162021.000000	proximity ENSG00000187122:96833299-97291655
chr10:97023862-97024013	10	97023863	97024013	ENSG00000196233	protein_coding	ENST00000421806	96832298	191640.000000	proximity ENSG00000196233:96725507-97184958
chr10:97024182-97024333	10	97024183	97024333	ENSG00000187122	protein_coding	ENST00000266058	97185959	161701.000000	proximity ENSG00000187122:96833299-97291655
chr10:97024182-97024333	10	97024183	97024333	ENSG00000196233	protein_coding	ENST00000421806	96832298	191960.000000	proximity ENSG00000196233:96725507-97184958
chr10:97024447-97024598	10	97024448	97024598	ENSG00000187122	protein_coding	ENST00000266058	97185959	161436.000000	proximity ENSG00000187122:96833299-97291655
chr10:97024447-97024598	10	97024448	97024598	ENSG00000196233	protein_coding	ENST00000421806	96832298	192225.000000	proximity ENSG00000196233:96725507-97184958
chr10:97024662-97024813	10	97024663	97024813	ENSG00000187122	protein_coding	ENST00000266058	97185959	161221.000000	proximity ENSG00000187122:96833299-97291655
chr10:97024662-97024813	10	97024663	97024813	ENSG00000196233	protein_coding	ENST00000421806	96832298	192440.000000	proximity ENSG00000196233:96725507-97184958
chr10:97024827-97024978	10	97024828	97024978	ENSG00000187122	protein_coding	ENST00000266058	97185959	161056.000000	proximity ENSG00000187122:96833299-97291655
chr10:97024827-97024978	10	97024828	97024978	ENSG00000196233	protein_coding	ENST00000421806	96832298	192605.000000	proximity ENSG00000196233:96725507-97184958
chr10:97025762-97025913	10	97025763	97025913	ENSG00000187122	protein_coding	ENST00000266058	97185959	160121.000000	proximity ENSG00000187122:96833299-97291655
chr10:97025762-97025913	10	97025763	97025913	ENSG00000196233	protein_coding	ENST00000421806	96832298	193540.000000	proximity ENSG00000196233:96725507-97184958
chr10:97028602-97028753	10	97028603	97028753	ENSG00000187122	protein_coding	ENST00000266058	97185959	157281.000000	proximity ENSG00000187122:96833299-97291655
chr10:97028602-97028753	10	97028603	97028753	ENSG00000196233	protein_coding	ENST00000421806	96832298	196380.000000	proximity ENSG00000196233:96725507-97184958
chr10:97037727-97037878	10	97037728	97037878	ENSG00000187122	protein_coding	ENST00000266058	97185959	148156.000000	proximity ENSG00000187122:96833299-97291655
chr10:97037727-97037878	10	97037728	97037878	ENSG00000196233	protein_coding	ENST00000421806	96832298	205505.000000	proximity ENSG00000196233:96725507-97184958
chr10:97065302-97065453	10	97065303	97065453	ENSG00000187122	protein_coding	ENST00000266058	97185959	120581.000000	proximity ENSG00000187122:96833299-97291655
chr10:97065302-97065453	10	97065303	97065453	ENSG00000196233	protein_coding	ENST00000421806	96832298	233080.000000	proximity ENSG00000196233:96725507-97184958
chr10:97069947-97070098	10	97069948	97070098	ENSG00000187122	protein_coding	ENST00000266058	97185959	115936.000000	proximity ENSG00000187122:96833299-97291655
chr10:97069947-97070098	10	97069948	97070098	ENSG00000196233	protein_coding	ENST00000421806	96832298	237725.000000	proximity ENSG00000196233:96725507-97184958
chr10:97070122-97070273	10	97070123	97070273	ENSG00000187122	protein_coding	ENST00000266058	97185959	115761.000000	proximity ENSG00000187122:96833299-97291655
chr10:97070122-97070273	10	97070123	97070273	ENSG00000196233	protein_coding	ENST00000421806	96832298	237900.000000	proximity ENSG00000196233:96725507-97184958
chr10:97072962-97073113	10	97072963	97073113	ENSG00000187122	protein_coding	ENST00000266058	97185959	112921.000000	proximity ENSG00000187122:96833299-97291655
chr10:97072962-97073113	10	97072963	97073113	ENSG00000196233	protein_coding	ENST00000421806	96832298	240740.000000	proximity ENSG00000196233:96725507-97184958
chr10:97081742-97081893	10	97081743	97081893	ENSG00000187122	protein_coding	ENST00000266058	97185959	104141.000000	proximity ENSG00000187122:96833299-97291655
chr10:97081742-97081893	10	97081743	97081893	ENSG00000196233	protein_coding	ENST00000421806	96832298	249520.000000	proximity ENSG00000196233:96725507-97184958
chr10:970859-971010	10	970860	971010	ENSG00000107929	protein_coding	ENST00000689323	873205	97730.000000	proximity ENSG00000107929:694938-983433
chr10:970859-971010	10	970860	971010	ENSG00000107937	protein_coding	ENST00000360803	988434	17499.000000	proximity ENSG00000107937:878206-1024858
chr10:97117507-97117658	10	97117508	97117658	ENSG00000187122	protein_coding	ENST00000266058	97185959	68376.000000	proximity ENSG00000187122:96833299-97291655
chr10:97117507-97117658	10	97117508	97117658	ENSG00000196233	protein_coding	ENST00000421806	96832298	285285.000000	proximity ENSG00000196233:96725507-97184958
chr10:971259-971410	10	971260	971410	ENSG00000107929	protein_coding	ENST00000689323	873205	98130.000000	proximity ENSG00000107929:694938-983433
chr10:971259-971410	10	971260	971410	ENSG00000107937	protein_coding	ENST00000360803	988434	17099.000000	proximity ENSG00000107937:878206-1024858
chr10:97128642-97128793	10	97128643	97128793	ENSG00000187122	protein_coding	ENST00000266058	97185959	57241.000000	proximity ENSG00000187122:96833299-97291655
chr10:97128642-97128793	10	97128643	97128793	ENSG00000196233	protein_coding	ENST00000421806	96832298	296420.000000	proximity ENSG00000196233:96725507-97184958
chr10:97131782-97131933	10	97131783	97131933	ENSG00000187122	protein_coding	ENST00000266058	97185959	54101.000000	proximity ENSG00000187122:96833299-97291655
chr10:97131782-97131933	10	97131783	97131933	ENSG00000196233	protein_coding	ENST00000421806	96832298	299560.000000	proximity ENSG00000196233:96725507-97184958
chr10:97138287-97138438	10	97138288	97138438	ENSG00000187122	protein_coding	ENST00000266058	97185959	47596.000000	proximity ENSG00000187122:96833299-97291655
chr10:97138287-97138438	10	97138288	97138438	ENSG00000196233	protein_coding	ENST00000421806	96832298	306065.000000	proximity ENSG00000196233:96725507-97184958
chr10:97140942-97141093	10	97140943	97141093	ENSG00000187122	protein_coding	ENST00000266058	97185959	44941.000000	proximity ENSG00000187122:96833299-97291655
chr10:97140942-97141093	10	97140943	97141093	ENSG00000196233	protein_coding	ENST00000421806	96832298	308720.000000	proximity ENSG00000196233:96725507-97184958
chr10:97170422-97170573	10	97170423	97170573	ENSG00000187122	protein_coding	ENST00000266058	97185959	15461.000000	proximity ENSG00000187122:96833299-97291655
chr10:97170422-97170573	10	97170423	97170573	ENSG00000196233	protein_coding	ENST00000421806	96832298	338200.000000	proximity ENSG00000196233:96725507-97184958
chr10:97210602-97210753	10	97210603	97210753	ENSG00000187122	protein_coding	ENST00000266058	97185959	24719.000000	proximity ENSG00000187122:96833299-97291655
chr10:97210602-97210753	10	97210603	97210753	ENSG00000213390	protein_coding	ENST00000906074	97292656	81978.000000	proximity ENSG00000213390:97190960-97314270
chr10:97210782-97210933	10	97210783	97210933	ENSG00000187122	protein_coding	ENST00000266058	97185959	24899.000000	proximity ENSG00000187122:96833299-97291655
chr10:97210782-97210933	10	97210783	97210933	ENSG00000213390	protein_coding	ENST00000906074	97292656	81798.000000	proximity ENSG00000213390:97190960-97314270
chr10:97217842-97217993	10	97217843	97217993	ENSG00000187122	protein_coding	ENST00000266058	97185959	31959.000000	proximity ENSG00000187122:96833299-97291655
chr10:97217842-97217993	10	97217843	97217993	ENSG00000213390	protein_coding	ENST00000906074	97292656	74738.000000	proximity ENSG00000213390:97190960-97314270
chr10:97218162-97218313	10	97218163	97218313	ENSG00000187122	protein_coding	ENST00000266058	97185959	32279.000000	proximity ENSG00000187122:96833299-97291655
chr10:97218162-97218313	10	97218163	97218313	ENSG00000213390	protein_coding	ENST00000906074	97292656	74418.000000	proximity ENSG00000213390:97190960-97314270
chr10:97225142-97225293	10	97225143	97225293	ENSG00000187122	protein_coding	ENST00000266058	97185959	39259.000000	proximity ENSG00000187122:96833299-97291655
chr10:97225142-97225293	10	97225143	97225293	ENSG00000213390	protein_coding	ENST00000906074	97292656	67438.000000	proximity ENSG00000213390:97190960-97314270
chr10:97229522-97229673	10	97229523	97229673	ENSG00000187122	protein_coding	ENST00000266058	97185959	43639.000000	proximity ENSG00000187122:96833299-97291655
chr10:97229522-97229673	10	97229523	97229673	ENSG00000213390	protein_coding	ENST00000906074	97292656	63058.000000	proximity ENSG00000213390:97190960-97314270
chr10:97230182-97230333	10	97230183	97230333	ENSG00000187122	protein_coding	ENST00000266058	97185959	44299.000000	proximity ENSG00000187122:96833299-97291655
chr10:97230182-97230333	10	97230183	97230333	ENSG00000213390	protein_coding	ENST00000906074	97292656	62398.000000	proximity ENSG00000213390:97190960-97314270
chr10:97234502-97234653	10	97234503	97234653	ENSG00000187122	protein_coding	ENST00000266058	97185959	48619.000000	proximity ENSG00000187122:96833299-97291655
chr10:97234502-97234653	10	97234503	97234653	ENSG00000213390	protein_coding	ENST00000906074	97292656	58078.000000	proximity ENSG00000213390:97190960-97314270
chr10:97278542-97278693	10	97278543	97278693	ENSG00000187122	protein_coding	ENST00000266058	97185959	92659.000000	proximity ENSG00000187122:96833299-97291655
chr10:97278542-97278693	10	97278543	97278693	ENSG00000213390	protein_coding	ENST00000906074	97292656	14038.000000	proximity ENSG00000213390:97190960-97314270
chr10:97278702-97278853	10	97278703	97278853	ENSG00000187122	protein_coding	ENST00000266058	97185959	92819.000000	proximity ENSG00000187122:96833299-97291655
chr10:97278702-97278853	10	97278703	97278853	ENSG00000213390	protein_coding	ENST00000906074	97292656	13878.000000	proximity ENSG00000213390:97190960-97314270
chr10:97278867-97279018	10	97278868	97279018	ENSG00000187122	protein_coding	ENST00000266058	97185959	92984.000000	proximity ENSG00000187122:96833299-97291655
chr10:97278867-97279018	10	97278868	97279018	ENSG00000213390	protein_coding	ENST00000906074	97292656	13713.000000	proximity ENSG00000213390:97190960-97314270
chr10:97279442-97279593	10	97279443	97279593	ENSG00000187122	protein_coding	ENST00000266058	97185959	93559.000000	proximity ENSG00000187122:96833299-97291655
chr10:97279442-97279593	10	97279443	97279593	ENSG00000213390	protein_coding	ENST00000906074	97292656	13138.000000	proximity ENSG00000213390:97190960-97314270
chr10:97291762-97291913	10	97291763	97291913	ENSG00000213390	protein_coding	ENST00000906074	97292656	818.000000	proximity ENSG00000213390:97190960-97314270
chr10:97291962-97292113	10	97291963	97292113	ENSG00000213390	protein_coding	ENST00000906074	97292656	618.000000	proximity ENSG00000213390:97190960-97314270
chr10:97292162-97292313	10	97292163	97292313	ENSG00000213390	protein_coding	ENST00000906074	97292656	418.000000	proximity ENSG00000213390:97190960-97314270
chr10:97298082-97298233	10	97298083	97298233	ENSG00000165879	protein_coding	ENST00000371021	97319271	21113.000000	proximity ENSG00000165879:97297657-97333728
chr10:97298082-97298233	10	97298083	97298233	ENSG00000213390	protein_coding	ENST00000906074	97292656	5502.000000	proximity ENSG00000213390:97190960-97314270
chr10:97311322-97311473	10	97311323	97311473	ENSG00000165879	protein_coding	ENST00000371021	97319271	7873.000000	proximity ENSG00000165879:97297657-97333728
chr10:97311322-97311473	10	97311323	97311473	ENSG00000213390	protein_coding	ENST00000906074	97292656	18742.000000	proximity ENSG00000213390:97190960-97314270
chr10:97314802-97314953	10	97314803	97314953	ENSG00000165879	protein_coding	ENST00000371021	97319271	4393.000000	proximity ENSG00000165879:97297657-97333728
chr10:97319422-97319573	10	97319423	97319573	ENSG00000165879	protein_coding	ENST00000371021	97319271	227.000000	proximity ENSG00000165879:97297657-97333728
chr10:97321462-97321613	10	97321463	97321613	ENSG00000165879	protein_coding	ENST00000371021	97319271	2267.000000	proximity ENSG00000165879:97297657-97333728
chr10:97321462-97321613	10	97321463	97321613	ENSG00000181274	protein_coding	ENST00000371019	97334729	13191.000000	proximity ENSG00000181274:97320272-97425073
chr10:97327982-97328133	10	97327983	97328133	ENSG00000165879	protein_coding	ENST00000371021	97319271	8787.000000	proximity ENSG00000165879:97297657-97333728
chr10:97327982-97328133	10	97327983	97328133	ENSG00000181274	protein_coding	ENST00000371019	97334729	6671.000000	proximity ENSG00000181274:97320272-97425073
chr10:97328882-97329033	10	97328883	97329033	ENSG00000165879	protein_coding	ENST00000371021	97319271	9687.000000	proximity ENSG00000165879:97297657-97333728
chr10:97328882-97329033	10	97328883	97329033	ENSG00000181274	protein_coding	ENST00000371019	97334729	5771.000000	proximity ENSG00000181274:97320272-97425073
chr10:97332747-97332898	10	97332748	97332898	ENSG00000165879	protein_coding	ENST00000371021	97319271	13552.000000	proximity ENSG00000165879:97297657-97333728
chr10:97332747-97332898	10	97332748	97332898	ENSG00000181274	protein_coding	ENST00000371019	97334729	1906.000000	proximity ENSG00000181274:97320272-97425073
chr10:97333287-97333438	10	97333288	97333438	ENSG00000165879	protein_coding	ENST00000371021	97319271	14092.000000	proximity ENSG00000165879:97297657-97333728
chr10:97333287-97333438	10	97333288	97333438	ENSG00000181274	protein_coding	ENST00000371019	97334729	1366.000000	proximity ENSG00000181274:97320272-97425073
chr10:97336887-97337038	10	97336888	97337038	ENSG00000181274	protein_coding	ENST00000371019	97334729	2234.000000	proximity ENSG00000181274:97320272-97425073
chr10:97337082-97337233	10	97337083	97337233	ENSG00000181274	protein_coding	ENST00000371019	97334729	2429.000000	proximity ENSG00000181274:97320272-97425073
chr10:97337442-97337593	10	97337443	97337593	ENSG00000181274	protein_coding	ENST00000371019	97334729	2789.000000	proximity ENSG00000181274:97320272-97425073
chr10:97348182-97348333	10	97348183	97348333	ENSG00000052749	protein_coding	ENST00000536831	97426074	77816.000000	proximity ENSG00000052749:97339730-97431074
chr10:97348182-97348333	10	97348183	97348333	ENSG00000181274	protein_coding	ENST00000371019	97334729	13529.000000	proximity ENSG00000181274:97320272-97425073
chr10:97355622-97355773	10	97355623	97355773	ENSG00000052749	protein_coding	ENST00000536831	97426074	70376.000000	proximity ENSG00000052749:97339730-97431074
chr10:97355622-97355773	10	97355623	97355773	ENSG00000181274	protein_coding	ENST00000371019	97334729	20969.000000	proximity ENSG00000181274:97320272-97425073
chr10:97355782-97355933	10	97355783	97355933	ENSG00000052749	protein_coding	ENST00000536831	97426074	70216.000000	proximity ENSG00000052749:97339730-97431074
chr10:97355782-97355933	10	97355783	97355933	ENSG00000181274	protein_coding	ENST00000371019	97334729	21129.000000	proximity ENSG00000181274:97320272-97425073
chr10:97356622-97356773	10	97356623	97356773	ENSG00000052749	protein_coding	ENST00000536831	97426074	69376.000000	proximity ENSG00000052749:97339730-97431074
chr10:97356622-97356773	10	97356623	97356773	ENSG00000181274	protein_coding	ENST00000371019	97334729	21969.000000	proximity ENSG00000181274:97320272-97425073
chr10:97400842-97400993	10	97400843	97400993	ENSG00000052749	protein_coding	ENST00000536831	97426074	25156.000000	proximity ENSG00000052749:97339730-97431074
chr10:97400842-97400993	10	97400843	97400993	ENSG00000181274	protein_coding	ENST00000371019	97334729	66189.000000	proximity ENSG00000181274:97320272-97425073
chr10:97401007-97401158	10	97401008	97401158	ENSG00000052749	protein_coding	ENST00000536831	97426074	24991.000000	proximity ENSG00000052749:97339730-97431074
chr10:97401007-97401158	10	97401008	97401158	ENSG00000181274	protein_coding	ENST00000371019	97334729	66354.000000	proximity ENSG00000181274:97320272-97425073
chr10:97407282-97407433	10	97407283	97407433	ENSG00000052749	protein_coding	ENST00000536831	97426074	18716.000000	proximity ENSG00000052749:97339730-97431074
chr10:97407282-97407433	10	97407283	97407433	ENSG00000181274	protein_coding	ENST00000371019	97334729	72629.000000	proximity ENSG00000181274:97320272-97425073
chr10:97407722-97407873	10	97407723	97407873	ENSG00000052749	protein_coding	ENST00000536831	97426074	18276.000000	proximity ENSG00000052749:97339730-97431074
chr10:97407722-97407873	10	97407723	97407873	ENSG00000181274	protein_coding	ENST00000371019	97334729	73069.000000	proximity ENSG00000181274:97320272-97425073
chr10:97408622-97408773	10	97408623	97408773	ENSG00000052749	protein_coding	ENST00000536831	97426074	17376.000000	proximity ENSG00000052749:97339730-97431074
chr10:97408622-97408773	10	97408623	97408773	ENSG00000181274	protein_coding	ENST00000371019	97334729	73969.000000	proximity ENSG00000181274:97320272-97425073
chr10:97411502-97411653	10	97411503	97411653	ENSG00000052749	protein_coding	ENST00000536831	97426074	14496.000000	proximity ENSG00000052749:97339730-97431074
chr10:97411502-97411653	10	97411503	97411653	ENSG00000181274	protein_coding	ENST00000371019	97334729	76849.000000	proximity ENSG00000181274:97320272-97425073
chr10:97412787-97412938	10	97412788	97412938	ENSG00000052749	protein_coding	ENST00000536831	97426074	13211.000000	proximity ENSG00000052749:97339730-97431074
chr10:97412787-97412938	10	97412788	97412938	ENSG00000181274	protein_coding	ENST00000371019	97334729	78134.000000	proximity ENSG00000181274:97320272-97425073
chr10:97412962-97413113	10	97412963	97413113	ENSG00000052749	protein_coding	ENST00000536831	97426074	13036.000000	proximity ENSG00000052749:97339730-97431074
chr10:97412962-97413113	10	97412963	97413113	ENSG00000181274	protein_coding	ENST00000371019	97334729	78309.000000	proximity ENSG00000181274:97320272-97425073
chr10:97413887-97414038	10	97413888	97414038	ENSG00000052749	protein_coding	ENST00000536831	97426074	12111.000000	proximity ENSG00000052749:97339730-97431074
chr10:97413887-97414038	10	97413888	97414038	ENSG00000181274	protein_coding	ENST00000371019	97334729	79234.000000	proximity ENSG00000181274:97320272-97425073
chr10:97414042-97414193	10	97414043	97414193	ENSG00000052749	protein_coding	ENST00000536831	97426074	11956.000000	proximity ENSG00000052749:97339730-97431074
chr10:97414042-97414193	10	97414043	97414193	ENSG00000181274	protein_coding	ENST00000371019	97334729	79389.000000	proximity ENSG00000181274:97320272-97425073
chr10:97414862-97415013	10	97414863	97415013	ENSG00000052749	protein_coding	ENST00000536831	97426074	11136.000000	proximity ENSG00000052749:97339730-97431074
chr10:97414862-97415013	10	97414863	97415013	ENSG00000181274	protein_coding	ENST00000371019	97334729	80209.000000	proximity ENSG00000181274:97320272-97425073
chr10:97415067-97415218	10	97415068	97415218	ENSG00000052749	protein_coding	ENST00000536831	97426074	10931.000000	proximity ENSG00000052749:97339730-97431074
chr10:97415067-97415218	10	97415068	97415218	ENSG00000181274	protein_coding	ENST00000371019	97334729	80414.000000	proximity ENSG00000181274:97320272-97425073
chr10:97415222-97415373	10	97415223	97415373	ENSG00000052749	protein_coding	ENST00000536831	97426074	10776.000000	proximity ENSG00000052749:97339730-97431074
chr10:97415222-97415373	10	97415223	97415373	ENSG00000181274	protein_coding	ENST00000371019	97334729	80569.000000	proximity ENSG00000181274:97320272-97425073
chr10:974159-974310	10	974160	974310	ENSG00000107929	protein_coding	ENST00000689323	873205	101030.000000	proximity ENSG00000107929:694938-983433
chr10:974159-974310	10	974160	974310	ENSG00000107937	protein_coding	ENST00000360803	988434	14199.000000	proximity ENSG00000107937:878206-1024858
chr10:97418282-97418433	10	97418283	97418433	ENSG00000052749	protein_coding	ENST00000536831	97426074	7716.000000	proximity ENSG00000052749:97339730-97431074
chr10:97418282-97418433	10	97418283	97418433	ENSG00000181274	protein_coding	ENST00000371019	97334729	83629.000000	proximity ENSG00000181274:97320272-97425073
chr10:97418622-97418773	10	97418623	97418773	ENSG00000052749	protein_coding	ENST00000536831	97426074	7376.000000	proximity ENSG00000052749:97339730-97431074
chr10:97418622-97418773	10	97418623	97418773	ENSG00000181274	protein_coding	ENST00000371019	97334729	83969.000000	proximity ENSG00000181274:97320272-97425073
chr10:97419182-97419333	10	97419183	97419333	ENSG00000052749	protein_coding	ENST00000536831	97426074	6816.000000	proximity ENSG00000052749:97339730-97431074
chr10:97419182-97419333	10	97419183	97419333	ENSG00000181274	protein_coding	ENST00000371019	97334729	84529.000000	proximity ENSG00000181274:97320272-97425073
chr10:97422982-97423133	10	97422983	97423133	ENSG00000052749	protein_coding	ENST00000536831	97426074	3016.000000	proximity ENSG00000052749:97339730-97431074
chr10:97422982-97423133	10	97422983	97423133	ENSG00000171314	protein_coding	ENST00000889728	97426124	3066.000000	proximity ENSG00000171314:97421124-97445005
chr10:97422982-97423133	10	97422983	97423133	ENSG00000181274	protein_coding	ENST00000371019	97334729	88329.000000	proximity ENSG00000181274:97320272-97425073
chr10:97423282-97423433	10	97423283	97423433	ENSG00000052749	protein_coding	ENST00000536831	97426074	2716.000000	proximity ENSG00000052749:97339730-97431074
chr10:97423282-97423433	10	97423283	97423433	ENSG00000171314	protein_coding	ENST00000889728	97426124	2766.000000	proximity ENSG00000171314:97421124-97445005
chr10:97423282-97423433	10	97423283	97423433	ENSG00000181274	protein_coding	ENST00000371019	97334729	88629.000000	proximity ENSG00000181274:97320272-97425073
chr10:97427782-97427933	10	97427783	97427933	ENSG00000052749	protein_coding	ENST00000536831	97426074	1784.000000	proximity ENSG00000052749:97339730-97431074
chr10:97427782-97427933	10	97427783	97427933	ENSG00000171311	protein_coding	ENST00000370902	97446006	18148.000000	proximity ENSG00000171311:97427125-97451006
chr10:97427782-97427933	10	97427783	97427933	ENSG00000171314	protein_coding	ENST00000889728	97426124	1734.000000	proximity ENSG00000171314:97421124-97445005
chr10:97428307-97428458	10	97428308	97428458	ENSG00000052749	protein_coding	ENST00000536831	97426074	2309.000000	proximity ENSG00000052749:97339730-97431074
chr10:97428307-97428458	10	97428308	97428458	ENSG00000171311	protein_coding	ENST00000370902	97446006	17623.000000	proximity ENSG00000171311:97427125-97451006
chr10:97428307-97428458	10	97428308	97428458	ENSG00000171314	protein_coding	ENST00000889728	97426124	2259.000000	proximity ENSG00000171314:97421124-97445005
chr10:97428927-97429078	10	97428928	97429078	ENSG00000052749	protein_coding	ENST00000536831	97426074	2929.000000	proximity ENSG00000052749:97339730-97431074
chr10:97428927-97429078	10	97428928	97429078	ENSG00000171311	protein_coding	ENST00000370902	97446006	17003.000000	proximity ENSG00000171311:97427125-97451006
chr10:97428927-97429078	10	97428928	97429078	ENSG00000171314	protein_coding	ENST00000889728	97426124	2879.000000	proximity ENSG00000171314:97421124-97445005
chr10:97434162-97434313	10	97434163	97434313	ENSG00000171311	protein_coding	ENST00000370902	97446006	11768.000000	proximity ENSG00000171311:97427125-97451006
chr10:97434162-97434313	10	97434163	97434313	ENSG00000171314	protein_coding	ENST00000889728	97426124	8114.000000	proximity ENSG00000171314:97421124-97445005
chr10:97445447-97445598	10	97445448	97445598	ENSG00000171307	protein_coding	ENST00000951312	97446199	676.000000	proximity ENSG00000171307:97441199-97497437
chr10:97445447-97445598	10	97445448	97445598	ENSG00000171311	protein_coding	ENST00000370902	97446006	483.000000	proximity ENSG00000171311:97427125-97451006
chr10:97445747-97445898	10	97445748	97445898	ENSG00000171307	protein_coding	ENST00000951312	97446199	376.000000	proximity ENSG00000171307:97441199-97497437
chr10:97445747-97445898	10	97445748	97445898	ENSG00000171311	protein_coding	ENST00000370902	97446006	183.000000	proximity ENSG00000171311:97427125-97451006
chr10:97448082-97448233	10	97448083	97448233	ENSG00000155229	protein_coding	ENST00000896589	97498438	50280.000000	proximity ENSG00000155229:97447200-97503438
chr10:97448082-97448233	10	97448083	97448233	ENSG00000171307	protein_coding	ENST00000951312	97446199	1959.000000	proximity ENSG00000171307:97441199-97497437
chr10:97448082-97448233	10	97448083	97448233	ENSG00000171311	protein_coding	ENST00000370902	97446006	2152.000000	proximity ENSG00000171311:97427125-97451006
chr10:97448247-97448398	10	97448248	97448398	ENSG00000155229	protein_coding	ENST00000896589	97498438	50115.000000	proximity ENSG00000155229:97447200-97503438
chr10:97448247-97448398	10	97448248	97448398	ENSG00000171307	protein_coding	ENST00000951312	97446199	2124.000000	proximity ENSG00000171307:97441199-97497437
chr10:97448247-97448398	10	97448248	97448398	ENSG00000171311	protein_coding	ENST00000370902	97446006	2317.000000	proximity ENSG00000171311:97427125-97451006
chr10:97451022-97451173	10	97451023	97451173	ENSG00000155229	protein_coding	ENST00000896589	97498438	47340.000000	proximity ENSG00000155229:97447200-97503438
chr10:97451022-97451173	10	97451023	97451173	ENSG00000171307	protein_coding	ENST00000951312	97446199	4899.000000	proximity ENSG00000171307:97441199-97497437
chr10:97454882-97455033	10	97454883	97455033	ENSG00000155229	protein_coding	ENST00000896589	97498438	43480.000000	proximity ENSG00000155229:97447200-97503438
chr10:97454882-97455033	10	97454883	97455033	ENSG00000171307	protein_coding	ENST00000951312	97446199	8759.000000	proximity ENSG00000171307:97441199-97497437
chr10:97463742-97463893	10	97463743	97463893	ENSG00000155229	protein_coding	ENST00000896589	97498438	34620.000000	proximity ENSG00000155229:97447200-97503438
chr10:97463742-97463893	10	97463743	97463893	ENSG00000171307	protein_coding	ENST00000951312	97446199	17619.000000	proximity ENSG00000171307:97441199-97497437
chr10:97464002-97464153	10	97464003	97464153	ENSG00000155229	protein_coding	ENST00000896589	97498438	34360.000000	proximity ENSG00000155229:97447200-97503438
chr10:97464002-97464153	10	97464003	97464153	ENSG00000171307	protein_coding	ENST00000951312	97446199	17879.000000	proximity ENSG00000171307:97441199-97497437
chr10:97464322-97464473	10	97464323	97464473	ENSG00000155229	protein_coding	ENST00000896589	97498438	34040.000000	proximity ENSG00000155229:97447200-97503438
chr10:97464322-97464473	10	97464323	97464473	ENSG00000171307	protein_coding	ENST00000951312	97446199	18199.000000	proximity ENSG00000171307:97441199-97497437
chr10:97466902-97467053	10	97466903	97467053	ENSG00000155229	protein_coding	ENST00000896589	97498438	31460.000000	proximity ENSG00000155229:97447200-97503438
chr10:97466902-97467053	10	97466903	97467053	ENSG00000171307	protein_coding	ENST00000951312	97446199	20779.000000	proximity ENSG00000171307:97441199-97497437
chr10:97468282-97468433	10	97468283	97468433	ENSG00000155229	protein_coding	ENST00000896589	97498438	30080.000000	proximity ENSG00000155229:97447200-97503438
chr10:97468282-97468433	10	97468283	97468433	ENSG00000171307	protein_coding	ENST00000951312	97446199	22159.000000	proximity ENSG00000171307:97441199-97497437
chr10:97476042-97476193	10	97476043	97476193	ENSG00000155229	protein_coding	ENST00000896589	97498438	22320.000000	proximity ENSG00000155229:97447200-97503438
chr10:97476042-97476193	10	97476043	97476193	ENSG00000171307	protein_coding	ENST00000951312	97446199	29919.000000	proximity ENSG00000171307:97441199-97497437
chr10:97476282-97476433	10	97476283	97476433	ENSG00000155229	protein_coding	ENST00000896589	97498438	22080.000000	proximity ENSG00000155229:97447200-97503438
chr10:97476282-97476433	10	97476283	97476433	ENSG00000171307	protein_coding	ENST00000951312	97446199	30159.000000	proximity ENSG00000171307:97441199-97497437
chr10:97483662-97483813	10	97483663	97483813	ENSG00000155229	protein_coding	ENST00000896589	97498438	14700.000000	proximity ENSG00000155229:97447200-97503438
chr10:97483662-97483813	10	97483663	97483813	ENSG00000171307	protein_coding	ENST00000951312	97446199	37539.000000	proximity ENSG00000171307:97441199-97497437
chr10:97484102-97484253	10	97484103	97484253	ENSG00000155229	protein_coding	ENST00000896589	97498438	14260.000000	proximity ENSG00000155229:97447200-97503438
chr10:97484102-97484253	10	97484103	97484253	ENSG00000171307	protein_coding	ENST00000951312	97446199	37979.000000	proximity ENSG00000171307:97441199-97497437
chr10:97494942-97495093	10	97494943	97495093	ENSG00000155229	protein_coding	ENST00000896589	97498438	3420.000000	proximity ENSG00000155229:97447200-97503438
chr10:97494942-97495093	10	97494943	97495093	ENSG00000165886	protein_coding	ENST00000958439	97498948	3930.000000	proximity ENSG00000165886:97493948-97567502
chr10:97494942-97495093	10	97494943	97495093	ENSG00000171307	protein_coding	ENST00000951312	97446199	48819.000000	proximity ENSG00000171307:97441199-97497437
chr10:97498102-97498253	10	97498103	97498253	ENSG00000155229	protein_coding	ENST00000896589	97498438	260.000000	proximity ENSG00000155229:97447200-97503438
chr10:97498102-97498253	10	97498103	97498253	ENSG00000165886	protein_coding	ENST00000958439	97498948	770.000000	proximity ENSG00000165886:97493948-97567502
chr10:97499002-97499153	10	97499003	97499153	ENSG00000155229	protein_coding	ENST00000896589	97498438	640.000000	proximity ENSG00000155229:97447200-97503438
chr10:97499002-97499153	10	97499003	97499153	ENSG00000165886	protein_coding	ENST00000958439	97498948	130.000000	proximity ENSG00000165886:97493948-97567502
chr10:97499942-97500093	10	97499943	97500093	ENSG00000155229	protein_coding	ENST00000896589	97498438	1580.000000	proximity ENSG00000155229:97447200-97503438
chr10:97499942-97500093	10	97499943	97500093	ENSG00000165886	protein_coding	ENST00000958439	97498948	1070.000000	proximity ENSG00000165886:97493948-97567502
chr10:97499942-97500093	10	97499943	97500093	ENSG00000165887	protein_coding	ENST00000960741	97572503	72485.000000	proximity ENSG00000165887:97499949-97579334
chr10:97500242-97500393	10	97500243	97500393	ENSG00000155229	protein_coding	ENST00000896589	97498438	1880.000000	proximity ENSG00000155229:97447200-97503438
chr10:97500242-97500393	10	97500243	97500393	ENSG00000165886	protein_coding	ENST00000958439	97498948	1370.000000	proximity ENSG00000165886:97493948-97567502
chr10:97500242-97500393	10	97500243	97500393	ENSG00000165887	protein_coding	ENST00000960741	97572503	72185.000000	proximity ENSG00000165887:97499949-97579334
chr10:97508462-97508613	10	97508463	97508613	ENSG00000165886	protein_coding	ENST00000958439	97498948	9590.000000	proximity ENSG00000165886:97493948-97567502
chr10:97508462-97508613	10	97508463	97508613	ENSG00000165887	protein_coding	ENST00000960741	97572503	63965.000000	proximity ENSG00000165887:97499949-97579334
chr10:97518322-97518473	10	97518323	97518473	ENSG00000165886	protein_coding	ENST00000958439	97498948	19450.000000	proximity ENSG00000165886:97493948-97567502
chr10:97518322-97518473	10	97518323	97518473	ENSG00000165887	protein_coding	ENST00000960741	97572503	54105.000000	proximity ENSG00000165887:97499949-97579334
chr10:97518622-97518773	10	97518623	97518773	ENSG00000165886	protein_coding	ENST00000958439	97498948	19750.000000	proximity ENSG00000165886:97493948-97567502
chr10:97518622-97518773	10	97518623	97518773	ENSG00000165887	protein_coding	ENST00000960741	97572503	53805.000000	proximity ENSG00000165887:97499949-97579334
chr10:97518842-97518993	10	97518843	97518993	ENSG00000165886	protein_coding	ENST00000958439	97498948	19970.000000	proximity ENSG00000165886:97493948-97567502
chr10:97518842-97518993	10	97518843	97518993	ENSG00000165887	protein_coding	ENST00000960741	97572503	53585.000000	proximity ENSG00000165887:97499949-97579334
chr10:97519442-97519593	10	97519443	97519593	ENSG00000165886	protein_coding	ENST00000958439	97498948	20570.000000	proximity ENSG00000165886:97493948-97567502
chr10:97519442-97519593	10	97519443	97519593	ENSG00000165887	protein_coding	ENST00000960741	97572503	52985.000000	proximity ENSG00000165887:97499949-97579334
chr10:97531527-97531678	10	97531528	97531678	ENSG00000165886	protein_coding	ENST00000958439	97498948	32655.000000	proximity ENSG00000165886:97493948-97567502
chr10:97531527-97531678	10	97531528	97531678	ENSG00000165887	protein_coding	ENST00000960741	97572503	40900.000000	proximity ENSG00000165887:97499949-97579334
chr10:97532907-97533058	10	97532908	97533058	ENSG00000165886	protein_coding	ENST00000958439	97498948	34035.000000	proximity ENSG00000165886:97493948-97567502
chr10:97532907-97533058	10	97532908	97533058	ENSG00000165887	protein_coding	ENST00000960741	97572503	39520.000000	proximity ENSG00000165887:97499949-97579334
chr10:97533082-97533233	10	97533083	97533233	ENSG00000165886	protein_coding	ENST00000958439	97498948	34210.000000	proximity ENSG00000165886:97493948-97567502
chr10:97533082-97533233	10	97533083	97533233	ENSG00000165887	protein_coding	ENST00000960741	97572503	39345.000000	proximity ENSG00000165887:97499949-97579334
chr10:97533267-97533418	10	97533268	97533418	ENSG00000165886	protein_coding	ENST00000958439	97498948	34395.000000	proximity ENSG00000165886:97493948-97567502
chr10:97533267-97533418	10	97533268	97533418	ENSG00000165887	protein_coding	ENST00000960741	97572503	39160.000000	proximity ENSG00000165887:97499949-97579334
chr10:97533502-97533653	10	97533503	97533653	ENSG00000165886	protein_coding	ENST00000958439	97498948	34630.000000	proximity ENSG00000165886:97493948-97567502
chr10:97533502-97533653	10	97533503	97533653	ENSG00000165887	protein_coding	ENST00000960741	97572503	38925.000000	proximity ENSG00000165887:97499949-97579334
chr10:97534867-97535018	10	97534868	97535018	ENSG00000165886	protein_coding	ENST00000958439	97498948	35995.000000	proximity ENSG00000165886:97493948-97567502
chr10:97534867-97535018	10	97534868	97535018	ENSG00000165887	protein_coding	ENST00000960741	97572503	37560.000000	proximity ENSG00000165887:97499949-97579334
chr10:97538522-97538673	10	97538523	97538673	ENSG00000165886	protein_coding	ENST00000958439	97498948	39650.000000	proximity ENSG00000165886:97493948-97567502
chr10:97538522-97538673	10	97538523	97538673	ENSG00000165887	protein_coding	ENST00000960741	97572503	33905.000000	proximity ENSG00000165887:97499949-97579334
chr10:97538702-97538853	10	97538703	97538853	ENSG00000165886	protein_coding	ENST00000958439	97498948	39830.000000	proximity ENSG00000165886:97493948-97567502
chr10:97538702-97538853	10	97538703	97538853	ENSG00000165887	protein_coding	ENST00000960741	97572503	33725.000000	proximity ENSG00000165887:97499949-97579334
chr10:97539747-97539898	10	97539748	97539898	ENSG00000165886	protein_coding	ENST00000958439	97498948	40875.000000	proximity ENSG00000165886:97493948-97567502
chr10:97539747-97539898	10	97539748	97539898	ENSG00000165887	protein_coding	ENST00000960741	97572503	32680.000000	proximity ENSG00000165887:97499949-97579334
chr10:97539922-97540073	10	97539923	97540073	ENSG00000165886	protein_coding	ENST00000958439	97498948	41050.000000	proximity ENSG00000165886:97493948-97567502
chr10:97539922-97540073	10	97539923	97540073	ENSG00000165887	protein_coding	ENST00000960741	97572503	32505.000000	proximity ENSG00000165887:97499949-97579334
chr10:97540222-97540373	10	97540223	97540373	ENSG00000165886	protein_coding	ENST00000958439	97498948	41350.000000	proximity ENSG00000165886:97493948-97567502
chr10:97540222-97540373	10	97540223	97540373	ENSG00000165887	protein_coding	ENST00000960741	97572503	32205.000000	proximity ENSG00000165887:97499949-97579334
chr10:97540682-97540833	10	97540683	97540833	ENSG00000165886	protein_coding	ENST00000958439	97498948	41810.000000	proximity ENSG00000165886:97493948-97567502
chr10:97540682-97540833	10	97540683	97540833	ENSG00000165887	protein_coding	ENST00000960741	97572503	31745.000000	proximity ENSG00000165887:97499949-97579334
chr10:97540902-97541053	10	97540903	97541053	ENSG00000165886	protein_coding	ENST00000958439	97498948	42030.000000	proximity ENSG00000165886:97493948-97567502
chr10:97540902-97541053	10	97540903	97541053	ENSG00000165887	protein_coding	ENST00000960741	97572503	31525.000000	proximity ENSG00000165887:97499949-97579334
chr10:97542022-97542173	10	97542023	97542173	ENSG00000165886	protein_coding	ENST00000958439	97498948	43150.000000	proximity ENSG00000165886:97493948-97567502
chr10:97542022-97542173	10	97542023	97542173	ENSG00000165887	protein_coding	ENST00000960741	97572503	30405.000000	proximity ENSG00000165887:97499949-97579334
chr10:97542302-97542453	10	97542303	97542453	ENSG00000165886	protein_coding	ENST00000958439	97498948	43430.000000	proximity ENSG00000165886:97493948-97567502
chr10:97542302-97542453	10	97542303	97542453	ENSG00000165887	protein_coding	ENST00000960741	97572503	30125.000000	proximity ENSG00000165887:97499949-97579334
chr10:97542522-97542673	10	97542523	97542673	ENSG00000165886	protein_coding	ENST00000958439	97498948	43650.000000	proximity ENSG00000165886:97493948-97567502
chr10:97542522-97542673	10	97542523	97542673	ENSG00000165887	protein_coding	ENST00000960741	97572503	29905.000000	proximity ENSG00000165887:97499949-97579334
chr10:97542742-97542893	10	97542743	97542893	ENSG00000165886	protein_coding	ENST00000958439	97498948	43870.000000	proximity ENSG00000165886:97493948-97567502
chr10:97542742-97542893	10	97542743	97542893	ENSG00000165887	protein_coding	ENST00000960741	97572503	29685.000000	proximity ENSG00000165887:97499949-97579334
chr10:97542947-97543098	10	97542948	97543098	ENSG00000165886	protein_coding	ENST00000958439	97498948	44075.000000	proximity ENSG00000165886:97493948-97567502
chr10:97542947-97543098	10	97542948	97543098	ENSG00000165887	protein_coding	ENST00000960741	97572503	29480.000000	proximity ENSG00000165887:97499949-97579334
chr10:97543527-97543678	10	97543528	97543678	ENSG00000165886	protein_coding	ENST00000958439	97498948	44655.000000	proximity ENSG00000165886:97493948-97567502
chr10:97543527-97543678	10	97543528	97543678	ENSG00000165887	protein_coding	ENST00000960741	97572503	28900.000000	proximity ENSG00000165887:97499949-97579334
chr10:97543862-97544013	10	97543863	97544013	ENSG00000165886	protein_coding	ENST00000958439	97498948	44990.000000	proximity ENSG00000165886:97493948-97567502
chr10:97543862-97544013	10	97543863	97544013	ENSG00000165887	protein_coding	ENST00000960741	97572503	28565.000000	proximity ENSG00000165887:97499949-97579334
chr10:97547982-97548133	10	97547983	97548133	ENSG00000165886	protein_coding	ENST00000958439	97498948	49110.000000	proximity ENSG00000165886:97493948-97567502
chr10:97547982-97548133	10	97547983	97548133	ENSG00000165887	protein_coding	ENST00000960741	97572503	24445.000000	proximity ENSG00000165887:97499949-97579334
chr10:97549607-97549758	10	97549608	97549758	ENSG00000165886	protein_coding	ENST00000958439	97498948	50735.000000	proximity ENSG00000165886:97493948-97567502
chr10:97549607-97549758	10	97549608	97549758	ENSG00000165887	protein_coding	ENST00000960741	97572503	22820.000000	proximity ENSG00000165887:97499949-97579334
chr10:97550102-97550253	10	97550103	97550253	ENSG00000165886	protein_coding	ENST00000958439	97498948	51230.000000	proximity ENSG00000165886:97493948-97567502
chr10:97550102-97550253	10	97550103	97550253	ENSG00000165887	protein_coding	ENST00000960741	97572503	22325.000000	proximity ENSG00000165887:97499949-97579334
chr10:97553602-97553753	10	97553603	97553753	ENSG00000165886	protein_coding	ENST00000958439	97498948	54730.000000	proximity ENSG00000165886:97493948-97567502
chr10:97553602-97553753	10	97553603	97553753	ENSG00000165887	protein_coding	ENST00000960741	97572503	18825.000000	proximity ENSG00000165887:97499949-97579334
chr10:97561102-97561253	10	97561103	97561253	ENSG00000165886	protein_coding	ENST00000958439	97498948	62230.000000	proximity ENSG00000165886:97493948-97567502
chr10:97561102-97561253	10	97561103	97561253	ENSG00000165887	protein_coding	ENST00000960741	97572503	11325.000000	proximity ENSG00000165887:97499949-97579334
chr10:97564862-97565013	10	97564863	97565013	ENSG00000165886	protein_coding	ENST00000958439	97498948	65990.000000	proximity ENSG00000165886:97493948-97567502
chr10:97564862-97565013	10	97564863	97565013	ENSG00000165887	protein_coding	ENST00000960741	97572503	7565.000000	proximity ENSG00000165887:97499949-97579334
chr10:97571762-97571913	10	97571763	97571913	ENSG00000165887	protein_coding	ENST00000960741	97572503	665.000000	proximity ENSG00000165887:97499949-97579334
chr10:97572342-97572493	10	97572343	97572493	ENSG00000165887	protein_coding	ENST00000960741	97572503	85.000000	proximity ENSG00000165887:97499949-97579334
chr10:97573122-97573273	10	97573123	97573273	ENSG00000165887	protein_coding	ENST00000960741	97572503	695.000000	proximity ENSG00000165887:97499949-97579334
chr10:97574482-97574633	10	97574483	97574633	ENSG00000165887	protein_coding	ENST00000960741	97572503	2055.000000	proximity ENSG00000165887:97499949-97579334
chr10:97574482-97574633	10	97574483	97574633	ENSG00000241935	protein_coding	ENST00000880786	97584335	9777.000000	proximity ENSG00000241935:97573504-97585335
chr10:97574742-97574893	10	97574743	97574893	ENSG00000165887	protein_coding	ENST00000960741	97572503	2315.000000	proximity ENSG00000165887:97499949-97579334
chr10:97574742-97574893	10	97574743	97574893	ENSG00000241935	protein_coding	ENST00000880786	97584335	9517.000000	proximity ENSG00000241935:97573504-97585335
chr10:97574942-97575093	10	97574943	97575093	ENSG00000165887	protein_coding	ENST00000960741	97572503	2515.000000	proximity ENSG00000165887:97499949-97579334
chr10:97574942-97575093	10	97574943	97575093	ENSG00000241935	protein_coding	ENST00000880786	97584335	9317.000000	proximity ENSG00000241935:97573504-97585335
chr10:97575222-97575373	10	97575223	97575373	ENSG00000165887	protein_coding	ENST00000960741	97572503	2795.000000	proximity ENSG00000165887:97499949-97579334
chr10:97575222-97575373	10	97575223	97575373	ENSG00000241935	protein_coding	ENST00000880786	97584335	9037.000000	proximity ENSG00000241935:97573504-97585335
chr10:97593482-97593633	10	97593483	97593633	ENSG00000171160	protein_coding	ENST00000955199	97620488	26930.000000	proximity ENSG00000171160:97590722-97635670
chr10:97593482-97593633	10	97593483	97593633	ENSG00000203942	protein_coding	ENST00000370640	97589721	3837.000000	proximity ENSG00000203942:97584721-97619487
chr10:97596022-97596173	10	97596023	97596173	ENSG00000171160	protein_coding	ENST00000955199	97620488	24390.000000	proximity ENSG00000171160:97590722-97635670
chr10:97596022-97596173	10	97596023	97596173	ENSG00000203942	protein_coding	ENST00000370640	97589721	6377.000000	proximity ENSG00000203942:97584721-97619487
chr10:97596202-97596353	10	97596203	97596353	ENSG00000171160	protein_coding	ENST00000955199	97620488	24210.000000	proximity ENSG00000171160:97590722-97635670
chr10:97596202-97596353	10	97596203	97596353	ENSG00000203942	protein_coding	ENST00000370640	97589721	6557.000000	proximity ENSG00000203942:97584721-97619487
chr10:97596527-97596678	10	97596528	97596678	ENSG00000171160	protein_coding	ENST00000955199	97620488	23885.000000	proximity ENSG00000171160:97590722-97635670
chr10:97596527-97596678	10	97596528	97596678	ENSG00000203942	protein_coding	ENST00000370640	97589721	6882.000000	proximity ENSG00000203942:97584721-97619487
chr10:97596782-97596933	10	97596783	97596933	ENSG00000171160	protein_coding	ENST00000955199	97620488	23630.000000	proximity ENSG00000171160:97590722-97635670
chr10:97596782-97596933	10	97596783	97596933	ENSG00000203942	protein_coding	ENST00000370640	97589721	7137.000000	proximity ENSG00000203942:97584721-97619487
chr10:97597927-97598078	10	97597928	97598078	ENSG00000171160	protein_coding	ENST00000955199	97620488	22485.000000	proximity ENSG00000171160:97590722-97635670
chr10:97597927-97598078	10	97597928	97598078	ENSG00000203942	protein_coding	ENST00000370640	97589721	8282.000000	proximity ENSG00000203942:97584721-97619487
chr10:97612562-97612713	10	97612563	97612713	ENSG00000171160	protein_coding	ENST00000955199	97620488	7850.000000	proximity ENSG00000171160:97590722-97635670
chr10:97612562-97612713	10	97612563	97612713	ENSG00000203942	protein_coding	ENST00000370640	97589721	22917.000000	proximity ENSG00000203942:97584721-97619487
chr10:97631222-97631373	10	97631223	97631373	ENSG00000155252	protein_coding	ENST00000370631	97640671	9373.000000	proximity ENSG00000155252:97625489-97686560
chr10:97631222-97631373	10	97631223	97631373	ENSG00000171160	protein_coding	ENST00000955199	97620488	10810.000000	proximity ENSG00000171160:97590722-97635670
chr10:97633182-97633333	10	97633183	97633333	ENSG00000155252	protein_coding	ENST00000370631	97640671	7413.000000	proximity ENSG00000155252:97625489-97686560
chr10:97633182-97633333	10	97633183	97633333	ENSG00000171160	protein_coding	ENST00000955199	97620488	12770.000000	proximity ENSG00000171160:97590722-97635670
chr10:97633762-97633913	10	97633763	97633913	ENSG00000155252	protein_coding	ENST00000370631	97640671	6833.000000	proximity ENSG00000155252:97625489-97686560
chr10:97633762-97633913	10	97633763	97633913	ENSG00000171160	protein_coding	ENST00000955199	97620488	13350.000000	proximity ENSG00000171160:97590722-97635670
chr10:97640842-97640993	10	97640843	97640993	ENSG00000155252	protein_coding	ENST00000370631	97640671	247.000000	proximity ENSG00000155252:97625489-97686560
chr10:97641102-97641253	10	97641103	97641253	ENSG00000155252	protein_coding	ENST00000370631	97640671	507.000000	proximity ENSG00000155252:97625489-97686560
chr10:97647682-97647833	10	97647683	97647833	ENSG00000119986	protein_coding	ENST00000894606	97687561	39803.000000	proximity ENSG00000119986:97641672-97708729
chr10:97647682-97647833	10	97647683	97647833	ENSG00000155252	protein_coding	ENST00000370631	97640671	7087.000000	proximity ENSG00000155252:97625489-97686560
chr10:97647862-97648013	10	97647863	97648013	ENSG00000119986	protein_coding	ENST00000894606	97687561	39623.000000	proximity ENSG00000119986:97641672-97708729
chr10:97647862-97648013	10	97647863	97648013	ENSG00000155252	protein_coding	ENST00000370631	97640671	7267.000000	proximity ENSG00000155252:97625489-97686560
chr10:97648702-97648853	10	97648703	97648853	ENSG00000119986	protein_coding	ENST00000894606	97687561	38783.000000	proximity ENSG00000119986:97641672-97708729
chr10:97648702-97648853	10	97648703	97648853	ENSG00000155252	protein_coding	ENST00000370631	97640671	8107.000000	proximity ENSG00000155252:97625489-97686560
chr10:97649122-97649273	10	97649123	97649273	ENSG00000119986	protein_coding	ENST00000894606	97687561	38363.000000	proximity ENSG00000119986:97641672-97708729
chr10:97649122-97649273	10	97649123	97649273	ENSG00000155252	protein_coding	ENST00000370631	97640671	8527.000000	proximity ENSG00000155252:97625489-97686560
chr10:97649407-97649558	10	97649408	97649558	ENSG00000119986	protein_coding	ENST00000894606	97687561	38078.000000	proximity ENSG00000119986:97641672-97708729
chr10:97649407-97649558	10	97649408	97649558	ENSG00000155252	protein_coding	ENST00000370631	97640671	8812.000000	proximity ENSG00000155252:97625489-97686560
chr10:97651882-97652033	10	97651883	97652033	ENSG00000119986	protein_coding	ENST00000894606	97687561	35603.000000	proximity ENSG00000119986:97641672-97708729
chr10:97651882-97652033	10	97651883	97652033	ENSG00000155252	protein_coding	ENST00000370631	97640671	11287.000000	proximity ENSG00000155252:97625489-97686560
chr10:97659702-97659853	10	97659703	97659853	ENSG00000119986	protein_coding	ENST00000894606	97687561	27783.000000	proximity ENSG00000119986:97641672-97708729
chr10:97659702-97659853	10	97659703	97659853	ENSG00000155252	protein_coding	ENST00000370631	97640671	19107.000000	proximity ENSG00000155252:97625489-97686560
chr10:97674202-97674353	10	97674203	97674353	ENSG00000119986	protein_coding	ENST00000894606	97687561	13283.000000	proximity ENSG00000119986:97641672-97708729
chr10:97674202-97674353	10	97674203	97674353	ENSG00000155252	protein_coding	ENST00000370631	97640671	33607.000000	proximity ENSG00000155252:97625489-97686560
chr10:97676802-97676953	10	97676803	97676953	ENSG00000119986	protein_coding	ENST00000894606	97687561	10683.000000	proximity ENSG00000119986:97641672-97708729
chr10:97676802-97676953	10	97676803	97676953	ENSG00000155252	protein_coding	ENST00000370631	97640671	36207.000000	proximity ENSG00000155252:97625489-97686560
chr10:97677002-97677153	10	97677003	97677153	ENSG00000119986	protein_coding	ENST00000894606	97687561	10483.000000	proximity ENSG00000119986:97641672-97708729
chr10:97677002-97677153	10	97677003	97677153	ENSG00000155252	protein_coding	ENST00000370631	97640671	36407.000000	proximity ENSG00000155252:97625489-97686560
chr10:97683607-97683898	10	97683608	97683898	ENSG00000119986	protein_coding	ENST00000894606	97687561	3808.000000	proximity ENSG00000119986:97641672-97708729
chr10:97683607-97683898	10	97683608	97683898	ENSG00000155252	protein_coding	ENST00000370631	97640671	43082.000000	proximity ENSG00000155252:97625489-97686560
chr10:97684042-97684193	10	97684043	97684193	ENSG00000119986	protein_coding	ENST00000894606	97687561	3443.000000	proximity ENSG00000119986:97641672-97708729
chr10:97684042-97684193	10	97684043	97684193	ENSG00000155252	protein_coding	ENST00000370631	97640671	43447.000000	proximity ENSG00000155252:97625489-97686560
chr10:97684262-97684413	10	97684263	97684413	ENSG00000119986	protein_coding	ENST00000894606	97687561	3223.000000	proximity ENSG00000119986:97641672-97708729
chr10:97684262-97684413	10	97684263	97684413	ENSG00000155252	protein_coding	ENST00000370631	97640671	43667.000000	proximity ENSG00000155252:97625489-97686560
chr10:97685042-97685193	10	97685043	97685193	ENSG00000119986	protein_coding	ENST00000894606	97687561	2443.000000	proximity ENSG00000119986:97641672-97708729
chr10:97685042-97685193	10	97685043	97685193	ENSG00000155252	protein_coding	ENST00000370631	97640671	44447.000000	proximity ENSG00000155252:97625489-97686560
chr10:97685222-97685373	10	97685223	97685373	ENSG00000119986	protein_coding	ENST00000894606	97687561	2263.000000	proximity ENSG00000119986:97641672-97708729
chr10:97685222-97685373	10	97685223	97685373	ENSG00000155252	protein_coding	ENST00000370631	97640671	44627.000000	proximity ENSG00000155252:97625489-97686560
chr10:97685387-97685538	10	97685388	97685538	ENSG00000119986	protein_coding	ENST00000894606	97687561	2098.000000	proximity ENSG00000119986:97641672-97708729
chr10:97685387-97685538	10	97685388	97685538	ENSG00000155252	protein_coding	ENST00000370631	97640671	44792.000000	proximity ENSG00000155252:97625489-97686560
chr10:97686142-97686293	10	97686143	97686293	ENSG00000119986	protein_coding	ENST00000894606	97687561	1343.000000	proximity ENSG00000119986:97641672-97708729
chr10:97686142-97686293	10	97686143	97686293	ENSG00000155252	protein_coding	ENST00000370631	97640671	45547.000000	proximity ENSG00000155252:97625489-97686560
chr10:97686362-97686513	10	97686363	97686513	ENSG00000119986	protein_coding	ENST00000894606	97687561	1123.000000	proximity ENSG00000119986:97641672-97708729
chr10:97686362-97686513	10	97686363	97686513	ENSG00000155252	protein_coding	ENST00000370631	97640671	45767.000000	proximity ENSG00000155252:97625489-97686560
chr10:97686582-97686733	10	97686583	97686733	ENSG00000119986	protein_coding	ENST00000894606	97687561	903.000000	proximity ENSG00000119986:97641672-97708729
chr10:97686902-97687053	10	97686903	97687053	ENSG00000119986	protein_coding	ENST00000894606	97687561	583.000000	proximity ENSG00000119986:97641672-97708729
chr10:97687702-97687853	10	97687703	97687853	ENSG00000119986	protein_coding	ENST00000894606	97687561	217.000000	proximity ENSG00000119986:97641672-97708729
chr10:97688187-97688338	10	97688188	97688338	ENSG00000119986	protein_coding	ENST00000894606	97687561	702.000000	proximity ENSG00000119986:97641672-97708729
chr10:97688342-97688493	10	97688343	97688493	ENSG00000119986	protein_coding	ENST00000894606	97687561	857.000000	proximity ENSG00000119986:97641672-97708729
chr10:97688507-97688658	10	97688508	97688658	ENSG00000119986	protein_coding	ENST00000894606	97687561	1022.000000	proximity ENSG00000119986:97641672-97708729
chr10:97689582-97689733	10	97689583	97689733	ENSG00000119986	protein_coding	ENST00000894606	97687561	2097.000000	proximity ENSG00000119986:97641672-97708729
chr10:97689742-97689893	10	97689743	97689893	ENSG00000119986	protein_coding	ENST00000894606	97687561	2257.000000	proximity ENSG00000119986:97641672-97708729
chr10:97690222-97690373	10	97690223	97690373	ENSG00000119986	protein_coding	ENST00000894606	97687561	2737.000000	proximity ENSG00000119986:97641672-97708729
chr10:97701227-97701378	10	97701228	97701378	ENSG00000119986	protein_coding	ENST00000894606	97687561	13742.000000	proximity ENSG00000119986:97641672-97708729
chr10:97701227-97701378	10	97701228	97701378	ENSG00000155254	protein_coding	ENST00000285605	97713730	12427.000000	proximity ENSG00000155254:97692562-97732122
chr10:97701502-97701653	10	97701503	97701653	ENSG00000119986	protein_coding	ENST00000894606	97687561	14017.000000	proximity ENSG00000119986:97641672-97708729
chr10:97701502-97701653	10	97701503	97701653	ENSG00000155254	protein_coding	ENST00000285605	97713730	12152.000000	proximity ENSG00000155254:97692562-97732122
chr10:97709562-97709713	10	97709563	97709713	ENSG00000155254	protein_coding	ENST00000285605	97713730	4092.000000	proximity ENSG00000155254:97692562-97732122
chr10:97714407-97714558	10	97714408	97714558	ENSG00000155254	protein_coding	ENST00000285605	97713730	753.000000	proximity ENSG00000155254:97692562-97732122
chr10:97718802-97718953	10	97718803	97718953	ENSG00000155254	protein_coding	ENST00000285605	97713730	5148.000000	proximity ENSG00000155254:97692562-97732122
chr10:97718802-97718953	10	97718803	97718953	ENSG00000155256	protein_coding	ENST00000393677	97737123	18245.000000	proximity ENSG00000155256:97714731-97770998
chr10:97718982-97719133	10	97718983	97719133	ENSG00000155254	protein_coding	ENST00000285605	97713730	5328.000000	proximity ENSG00000155254:97692562-97732122
chr10:97718982-97719133	10	97718983	97719133	ENSG00000155256	protein_coding	ENST00000393677	97737123	18065.000000	proximity ENSG00000155256:97714731-97770998
chr10:97719722-97719873	10	97719723	97719873	ENSG00000155254	protein_coding	ENST00000285605	97713730	6068.000000	proximity ENSG00000155254:97692562-97732122
chr10:97719722-97719873	10	97719723	97719873	ENSG00000155256	protein_coding	ENST00000393677	97737123	17325.000000	proximity ENSG00000155256:97714731-97770998
chr10:97723122-97723273	10	97723123	97723273	ENSG00000155254	protein_coding	ENST00000285605	97713730	9468.000000	proximity ENSG00000155254:97692562-97732122
chr10:97723122-97723273	10	97723123	97723273	ENSG00000155256	protein_coding	ENST00000393677	97737123	13925.000000	proximity ENSG00000155256:97714731-97770998
chr10:97724367-97724518	10	97724368	97724518	ENSG00000155254	protein_coding	ENST00000285605	97713730	10713.000000	proximity ENSG00000155254:97692562-97732122
chr10:97724367-97724518	10	97724368	97724518	ENSG00000155256	protein_coding	ENST00000393677	97737123	12680.000000	proximity ENSG00000155256:97714731-97770998
chr10:97724562-97724713	10	97724563	97724713	ENSG00000155254	protein_coding	ENST00000285605	97713730	10908.000000	proximity ENSG00000155254:97692562-97732122
chr10:97724562-97724713	10	97724563	97724713	ENSG00000155256	protein_coding	ENST00000393677	97737123	12485.000000	proximity ENSG00000155256:97714731-97770998
chr10:97724822-97724973	10	97724823	97724973	ENSG00000155254	protein_coding	ENST00000285605	97713730	11168.000000	proximity ENSG00000155254:97692562-97732122
chr10:97724822-97724973	10	97724823	97724973	ENSG00000155256	protein_coding	ENST00000393677	97737123	12225.000000	proximity ENSG00000155256:97714731-97770998
chr10:97731882-97732033	10	97731883	97732033	ENSG00000155254	protein_coding	ENST00000285605	97713730	18228.000000	proximity ENSG00000155254:97692562-97732122
chr10:97731882-97732033	10	97731883	97732033	ENSG00000155256	protein_coding	ENST00000393677	97737123	5165.000000	proximity ENSG00000155256:97714731-97770998
chr10:97736707-97736858	10	97736708	97736858	ENSG00000155256	protein_coding	ENST00000393677	97737123	340.000000	proximity ENSG00000155256:97714731-97770998
chr10:97737342-97737493	10	97737343	97737493	ENSG00000155256	protein_coding	ENST00000393677	97737123	295.000000	proximity ENSG00000155256:97714731-97770998
chr10:97759502-97759653	10	97759503	97759653	ENSG00000120057	protein_coding	ENST00000266066	97771999	12421.000000	proximity ENSG00000120057:97738124-97844842
chr10:97759502-97759653	10	97759503	97759653	ENSG00000155256	protein_coding	ENST00000393677	97737123	22455.000000	proximity ENSG00000155256:97714731-97770998
chr10:97759767-97759918	10	97759768	97759918	ENSG00000120057	protein_coding	ENST00000266066	97771999	12156.000000	proximity ENSG00000120057:97738124-97844842
chr10:97759767-97759918	10	97759768	97759918	ENSG00000155256	protein_coding	ENST00000393677	97737123	22720.000000	proximity ENSG00000155256:97714731-97770998
chr10:97762942-97763093	10	97762943	97763093	ENSG00000120057	protein_coding	ENST00000266066	97771999	8981.000000	proximity ENSG00000120057:97738124-97844842
chr10:97762942-97763093	10	97762943	97763093	ENSG00000155256	protein_coding	ENST00000393677	97737123	25895.000000	proximity ENSG00000155256:97714731-97770998
chr10:97763107-97763258	10	97763108	97763258	ENSG00000120057	protein_coding	ENST00000266066	97771999	8816.000000	proximity ENSG00000120057:97738124-97844842
chr10:97763107-97763258	10	97763108	97763258	ENSG00000155256	protein_coding	ENST00000393677	97737123	26060.000000	proximity ENSG00000155256:97714731-97770998
chr10:97764622-97764773	10	97764623	97764773	ENSG00000120057	protein_coding	ENST00000266066	97771999	7301.000000	proximity ENSG00000120057:97738124-97844842
chr10:97764622-97764773	10	97764623	97764773	ENSG00000155256	protein_coding	ENST00000393677	97737123	27575.000000	proximity ENSG00000155256:97714731-97770998
chr10:97771422-97771573	10	97771423	97771573	ENSG00000120057	protein_coding	ENST00000266066	97771999	501.000000	proximity ENSG00000120057:97738124-97844842
chr10:97771667-97771818	10	97771668	97771818	ENSG00000120057	protein_coding	ENST00000266066	97771999	256.000000	proximity ENSG00000120057:97738124-97844842
chr10:97788742-97788893	10	97788743	97788893	ENSG00000120057	protein_coding	ENST00000266066	97771999	16819.000000	proximity ENSG00000120057:97738124-97844842
chr10:97788742-97788893	10	97788743	97788893	ENSG00000155265	protein_coding	ENST00000370602	97849843	61025.000000	proximity ENSG00000155265:97777000-98029620
chr10:97788907-97789058	10	97788908	97789058	ENSG00000120057	protein_coding	ENST00000266066	97771999	16984.000000	proximity ENSG00000120057:97738124-97844842
chr10:97788907-97789058	10	97788908	97789058	ENSG00000155265	protein_coding	ENST00000370602	97849843	60860.000000	proximity ENSG00000155265:97777000-98029620
chr10:97792087-97792238	10	97792088	97792238	ENSG00000120057	protein_coding	ENST00000266066	97771999	20164.000000	proximity ENSG00000120057:97738124-97844842
chr10:97792087-97792238	10	97792088	97792238	ENSG00000155265	protein_coding	ENST00000370602	97849843	57680.000000	proximity ENSG00000155265:97777000-98029620
chr10:97796787-97796938	10	97796788	97796938	ENSG00000120057	protein_coding	ENST00000266066	97771999	24864.000000	proximity ENSG00000120057:97738124-97844842
chr10:97796787-97796938	10	97796788	97796938	ENSG00000155265	protein_coding	ENST00000370602	97849843	52980.000000	proximity ENSG00000155265:97777000-98029620
chr10:97810602-97810753	10	97810603	97810753	ENSG00000120057	protein_coding	ENST00000266066	97771999	38679.000000	proximity ENSG00000120057:97738124-97844842
chr10:97810602-97810753	10	97810603	97810753	ENSG00000155265	protein_coding	ENST00000370602	97849843	39165.000000	proximity ENSG00000155265:97777000-98029620
chr10:97812782-97812933	10	97812783	97812933	ENSG00000120057	protein_coding	ENST00000266066	97771999	40859.000000	proximity ENSG00000120057:97738124-97844842
chr10:97812782-97812933	10	97812783	97812933	ENSG00000155265	protein_coding	ENST00000370602	97849843	36985.000000	proximity ENSG00000155265:97777000-98029620
chr10:97828002-97828153	10	97828003	97828153	ENSG00000120057	protein_coding	ENST00000266066	97771999	56079.000000	proximity ENSG00000120057:97738124-97844842
chr10:97828002-97828153	10	97828003	97828153	ENSG00000155265	protein_coding	ENST00000370602	97849843	21765.000000	proximity ENSG00000155265:97777000-98029620
chr10:97839967-97840118	10	97839968	97840118	ENSG00000120057	protein_coding	ENST00000266066	97771999	68044.000000	proximity ENSG00000120057:97738124-97844842
chr10:97839967-97840118	10	97839968	97840118	ENSG00000155265	protein_coding	ENST00000370602	97849843	9800.000000	proximity ENSG00000155265:97777000-98029620
chr10:97840282-97840433	10	97840283	97840433	ENSG00000120057	protein_coding	ENST00000266066	97771999	68359.000000	proximity ENSG00000120057:97738124-97844842
chr10:97840282-97840433	10	97840283	97840433	ENSG00000155265	protein_coding	ENST00000370602	97849843	9485.000000	proximity ENSG00000155265:97777000-98029620
chr10:97842742-97842893	10	97842743	97842893	ENSG00000120057	protein_coding	ENST00000266066	97771999	70819.000000	proximity ENSG00000120057:97738124-97844842
chr10:97842742-97842893	10	97842743	97842893	ENSG00000155265	protein_coding	ENST00000370602	97849843	7025.000000	proximity ENSG00000155265:97777000-98029620
chr10:97843302-97843453	10	97843303	97843453	ENSG00000120057	protein_coding	ENST00000266066	97771999	71379.000000	proximity ENSG00000120057:97738124-97844842
chr10:97843302-97843453	10	97843303	97843453	ENSG00000155265	protein_coding	ENST00000370602	97849843	6465.000000	proximity ENSG00000155265:97777000-98029620
chr10:97843482-97843633	10	97843483	97843633	ENSG00000120057	protein_coding	ENST00000266066	97771999	71559.000000	proximity ENSG00000120057:97738124-97844842
chr10:97843482-97843633	10	97843483	97843633	ENSG00000155265	protein_coding	ENST00000370602	97849843	6285.000000	proximity ENSG00000155265:97777000-98029620
chr10:97850507-97850658	10	97850508	97850658	ENSG00000155265	protein_coding	ENST00000370602	97849843	740.000000	proximity ENSG00000155265:97777000-98029620
chr10:97851862-97852013	10	97851863	97852013	ENSG00000095713	protein_coding	ENST00000856696	98030621	178683.000000	proximity ENSG00000095713:97850844-98129688
chr10:97851862-97852013	10	97851863	97852013	ENSG00000155265	protein_coding	ENST00000370602	97849843	2095.000000	proximity ENSG00000155265:97777000-98029620
chr10:97858062-97858213	10	97858063	97858213	ENSG00000095713	protein_coding	ENST00000856696	98030621	172483.000000	proximity ENSG00000095713:97850844-98129688
chr10:97858062-97858213	10	97858063	97858213	ENSG00000155265	protein_coding	ENST00000370602	97849843	8295.000000	proximity ENSG00000155265:97777000-98029620
chr10:97861442-97861593	10	97861443	97861593	ENSG00000095713	protein_coding	ENST00000856696	98030621	169103.000000	proximity ENSG00000095713:97850844-98129688
chr10:97861442-97861593	10	97861443	97861593	ENSG00000155265	protein_coding	ENST00000370602	97849843	11675.000000	proximity ENSG00000155265:97777000-98029620
chr10:97862027-97862178	10	97862028	97862178	ENSG00000095713	protein_coding	ENST00000856696	98030621	168518.000000	proximity ENSG00000095713:97850844-98129688
chr10:97862027-97862178	10	97862028	97862178	ENSG00000155265	protein_coding	ENST00000370602	97849843	12260.000000	proximity ENSG00000155265:97777000-98029620
chr10:97869067-97869218	10	97869068	97869218	ENSG00000095713	protein_coding	ENST00000856696	98030621	161478.000000	proximity ENSG00000095713:97850844-98129688
chr10:97869067-97869218	10	97869068	97869218	ENSG00000155265	protein_coding	ENST00000370602	97849843	19300.000000	proximity ENSG00000155265:97777000-98029620
chr10:97869247-97869398	10	97869248	97869398	ENSG00000095713	protein_coding	ENST00000856696	98030621	161298.000000	proximity ENSG00000095713:97850844-98129688
chr10:97869247-97869398	10	97869248	97869398	ENSG00000155265	protein_coding	ENST00000370602	97849843	19480.000000	proximity ENSG00000155265:97777000-98029620
chr10:97869522-97869673	10	97869523	97869673	ENSG00000095713	protein_coding	ENST00000856696	98030621	161023.000000	proximity ENSG00000095713:97850844-98129688
chr10:97869522-97869673	10	97869523	97869673	ENSG00000155265	protein_coding	ENST00000370602	97849843	19755.000000	proximity ENSG00000155265:97777000-98029620
chr10:97882582-97882733	10	97882583	97882733	ENSG00000095713	protein_coding	ENST00000856696	98030621	147963.000000	proximity ENSG00000095713:97850844-98129688
chr10:97882582-97882733	10	97882583	97882733	ENSG00000155265	protein_coding	ENST00000370602	97849843	32815.000000	proximity ENSG00000155265:97777000-98029620
chr10:97887542-97887693	10	97887543	97887693	ENSG00000095713	protein_coding	ENST00000856696	98030621	143003.000000	proximity ENSG00000095713:97850844-98129688
chr10:97887542-97887693	10	97887543	97887693	ENSG00000155265	protein_coding	ENST00000370602	97849843	37775.000000	proximity ENSG00000155265:97777000-98029620
chr10:97888722-97888873	10	97888723	97888873	ENSG00000095713	protein_coding	ENST00000856696	98030621	141823.000000	proximity ENSG00000095713:97850844-98129688
chr10:97888722-97888873	10	97888723	97888873	ENSG00000155265	protein_coding	ENST00000370602	97849843	38955.000000	proximity ENSG00000155265:97777000-98029620
chr10:97888942-97889093	10	97888943	97889093	ENSG00000095713	protein_coding	ENST00000856696	98030621	141603.000000	proximity ENSG00000095713:97850844-98129688
chr10:97888942-97889093	10	97888943	97889093	ENSG00000155265	protein_coding	ENST00000370602	97849843	39175.000000	proximity ENSG00000155265:97777000-98029620
chr10:97889102-97889253	10	97889103	97889253	ENSG00000095713	protein_coding	ENST00000856696	98030621	141443.000000	proximity ENSG00000095713:97850844-98129688
chr10:97889102-97889253	10	97889103	97889253	ENSG00000155265	protein_coding	ENST00000370602	97849843	39335.000000	proximity ENSG00000155265:97777000-98029620
chr10:97889527-97889678	10	97889528	97889678	ENSG00000095713	protein_coding	ENST00000856696	98030621	141018.000000	proximity ENSG00000095713:97850844-98129688
chr10:97889527-97889678	10	97889528	97889678	ENSG00000155265	protein_coding	ENST00000370602	97849843	39760.000000	proximity ENSG00000155265:97777000-98029620
chr10:97889922-97890073	10	97889923	97890073	ENSG00000095713	protein_coding	ENST00000856696	98030621	140623.000000	proximity ENSG00000095713:97850844-98129688
chr10:97889922-97890073	10	97889923	97890073	ENSG00000155265	protein_coding	ENST00000370602	97849843	40155.000000	proximity ENSG00000155265:97777000-98029620
chr10:978959-979110	10	978960	979110	ENSG00000107929	protein_coding	ENST00000689323	873205	105830.000000	proximity ENSG00000107929:694938-983433
chr10:978959-979110	10	978960	979110	ENSG00000107937	protein_coding	ENST00000360803	988434	9399.000000	proximity ENSG00000107937:878206-1024858
chr10:97898542-97898693	10	97898543	97898693	ENSG00000095713	protein_coding	ENST00000856696	98030621	132003.000000	proximity ENSG00000095713:97850844-98129688
chr10:97898542-97898693	10	97898543	97898693	ENSG00000155265	protein_coding	ENST00000370602	97849843	48775.000000	proximity ENSG00000155265:97777000-98029620
chr10:97914887-97915038	10	97914888	97915038	ENSG00000095713	protein_coding	ENST00000856696	98030621	115658.000000	proximity ENSG00000095713:97850844-98129688
chr10:97914887-97915038	10	97914888	97915038	ENSG00000155265	protein_coding	ENST00000370602	97849843	65120.000000	proximity ENSG00000155265:97777000-98029620
chr10:97916702-97916853	10	97916703	97916853	ENSG00000095713	protein_coding	ENST00000856696	98030621	113843.000000	proximity ENSG00000095713:97850844-98129688
chr10:97916702-97916853	10	97916703	97916853	ENSG00000155265	protein_coding	ENST00000370602	97849843	66935.000000	proximity ENSG00000155265:97777000-98029620
chr10:97919082-97919233	10	97919083	97919233	ENSG00000095713	protein_coding	ENST00000856696	98030621	111463.000000	proximity ENSG00000095713:97850844-98129688
chr10:97919082-97919233	10	97919083	97919233	ENSG00000155265	protein_coding	ENST00000370602	97849843	69315.000000	proximity ENSG00000155265:97777000-98029620
chr10:97991962-97992113	10	97991963	97992113	ENSG00000095713	protein_coding	ENST00000856696	98030621	38583.000000	proximity ENSG00000095713:97850844-98129688
chr10:97991962-97992113	10	97991963	97992113	ENSG00000155265	protein_coding	ENST00000370602	97849843	142195.000000	proximity ENSG00000155265:97777000-98029620
chr10:98028307-98028458	10	98028308	98028458	ENSG00000095713	protein_coding	ENST00000856696	98030621	2238.000000	proximity ENSG00000095713:97850844-98129688
chr10:98028307-98028458	10	98028308	98028458	ENSG00000155265	protein_coding	ENST00000370602	97849843	178540.000000	proximity ENSG00000155265:97777000-98029620
chr10:98041582-98041733	10	98041583	98041733	ENSG00000095713	protein_coding	ENST00000856696	98030621	11037.000000	proximity ENSG00000095713:97850844-98129688
chr10:98041582-98041733	10	98041583	98041733	ENSG00000166024	protein_coding	ENST00000963061	98134689	93031.000000	proximity ENSG00000166024:98035622-98267287
chr10:98045922-98046073	10	98045923	98046073	ENSG00000095713	protein_coding	ENST00000856696	98030621	15377.000000	proximity ENSG00000095713:97850844-98129688
chr10:98045922-98046073	10	98045923	98046073	ENSG00000166024	protein_coding	ENST00000963061	98134689	88691.000000	proximity ENSG00000166024:98035622-98267287
chr10:98056022-98056173	10	98056023	98056173	ENSG00000095713	protein_coding	ENST00000856696	98030621	25477.000000	proximity ENSG00000095713:97850844-98129688
chr10:98056022-98056173	10	98056023	98056173	ENSG00000166024	protein_coding	ENST00000963061	98134689	78591.000000	proximity ENSG00000166024:98035622-98267287
chr10:98074402-98074553	10	98074403	98074553	ENSG00000095713	protein_coding	ENST00000856696	98030621	43857.000000	proximity ENSG00000095713:97850844-98129688
chr10:98074402-98074553	10	98074403	98074553	ENSG00000166024	protein_coding	ENST00000963061	98134689	60211.000000	proximity ENSG00000166024:98035622-98267287
chr10:98087447-98087598	10	98087448	98087598	ENSG00000095713	protein_coding	ENST00000856696	98030621	56902.000000	proximity ENSG00000095713:97850844-98129688
chr10:98087447-98087598	10	98087448	98087598	ENSG00000166024	protein_coding	ENST00000963061	98134689	47166.000000	proximity ENSG00000166024:98035622-98267287
chr10:98088662-98088813	10	98088663	98088813	ENSG00000095713	protein_coding	ENST00000856696	98030621	58117.000000	proximity ENSG00000095713:97850844-98129688
chr10:98088662-98088813	10	98088663	98088813	ENSG00000166024	protein_coding	ENST00000963061	98134689	45951.000000	proximity ENSG00000166024:98035622-98267287
chr10:98134782-98134933	10	98134783	98134933	ENSG00000166024	protein_coding	ENST00000963061	98134689	169.000000	proximity ENSG00000166024:98035622-98267287
chr10:98135042-98135193	10	98135043	98135193	ENSG00000166024	protein_coding	ENST00000963061	98134689	429.000000	proximity ENSG00000166024:98035622-98267287
chr10:98135222-98135373	10	98135223	98135373	ENSG00000166024	protein_coding	ENST00000963061	98134689	609.000000	proximity ENSG00000166024:98035622-98267287
chr10:98142522-98142673	10	98142523	98142673	ENSG00000138131	protein_coding	ENST00000905878	98268288	125690.000000	proximity ENSG00000138131:98135690-98414209
chr10:98142522-98142673	10	98142523	98142673	ENSG00000166024	protein_coding	ENST00000963061	98134689	7909.000000	proximity ENSG00000166024:98035622-98267287
chr10:98150682-98150833	10	98150683	98150833	ENSG00000138131	protein_coding	ENST00000905878	98268288	117530.000000	proximity ENSG00000138131:98135690-98414209
chr10:98150682-98150833	10	98150683	98150833	ENSG00000166024	protein_coding	ENST00000963061	98134689	16069.000000	proximity ENSG00000166024:98035622-98267287
chr10:98153282-98153433	10	98153283	98153433	ENSG00000138131	protein_coding	ENST00000905878	98268288	114930.000000	proximity ENSG00000138131:98135690-98414209
chr10:98153282-98153433	10	98153283	98153433	ENSG00000166024	protein_coding	ENST00000963061	98134689	18669.000000	proximity ENSG00000166024:98035622-98267287
chr10:98153742-98153893	10	98153743	98153893	ENSG00000138131	protein_coding	ENST00000905878	98268288	114470.000000	proximity ENSG00000138131:98135690-98414209
chr10:98153742-98153893	10	98153743	98153893	ENSG00000166024	protein_coding	ENST00000963061	98134689	19129.000000	proximity ENSG00000166024:98035622-98267287
chr10:98170582-98170733	10	98170583	98170733	ENSG00000138131	protein_coding	ENST00000905878	98268288	97630.000000	proximity ENSG00000138131:98135690-98414209
chr10:98170582-98170733	10	98170583	98170733	ENSG00000166024	protein_coding	ENST00000963061	98134689	35969.000000	proximity ENSG00000166024:98035622-98267287
chr10:98172202-98172353	10	98172203	98172353	ENSG00000138131	protein_coding	ENST00000905878	98268288	96010.000000	proximity ENSG00000138131:98135690-98414209
chr10:98172202-98172353	10	98172203	98172353	ENSG00000166024	protein_coding	ENST00000963061	98134689	37589.000000	proximity ENSG00000166024:98035622-98267287
chr10:98186782-98186933	10	98186783	98186933	ENSG00000138131	protein_coding	ENST00000905878	98268288	81430.000000	proximity ENSG00000138131:98135690-98414209
chr10:98186782-98186933	10	98186783	98186933	ENSG00000166024	protein_coding	ENST00000963061	98134689	52169.000000	proximity ENSG00000166024:98035622-98267287
chr10:98224622-98224773	10	98224623	98224773	ENSG00000138131	protein_coding	ENST00000905878	98268288	43590.000000	proximity ENSG00000138131:98135690-98414209
chr10:98224622-98224773	10	98224623	98224773	ENSG00000166024	protein_coding	ENST00000963061	98134689	90009.000000	proximity ENSG00000166024:98035622-98267287
chr10:98225142-98225293	10	98225143	98225293	ENSG00000138131	protein_coding	ENST00000905878	98268288	43070.000000	proximity ENSG00000138131:98135690-98414209
chr10:98225142-98225293	10	98225143	98225293	ENSG00000166024	protein_coding	ENST00000963061	98134689	90529.000000	proximity ENSG00000166024:98035622-98267287
chr10:98236002-98236153	10	98236003	98236153	ENSG00000138131	protein_coding	ENST00000905878	98268288	32210.000000	proximity ENSG00000138131:98135690-98414209
chr10:98236002-98236153	10	98236003	98236153	ENSG00000166024	protein_coding	ENST00000963061	98134689	101389.000000	proximity ENSG00000166024:98035622-98267287
chr10:98242922-98243073	10	98242923	98243073	ENSG00000138131	protein_coding	ENST00000905878	98268288	25290.000000	proximity ENSG00000138131:98135690-98414209
chr10:98242922-98243073	10	98242923	98243073	ENSG00000166024	protein_coding	ENST00000963061	98134689	108309.000000	proximity ENSG00000166024:98035622-98267287
chr10:98246807-98246958	10	98246808	98246958	ENSG00000138131	protein_coding	ENST00000905878	98268288	21405.000000	proximity ENSG00000138131:98135690-98414209
chr10:98246807-98246958	10	98246808	98246958	ENSG00000166024	protein_coding	ENST00000963061	98134689	112194.000000	proximity ENSG00000166024:98035622-98267287
chr10:98247002-98247153	10	98247003	98247153	ENSG00000138131	protein_coding	ENST00000905878	98268288	21210.000000	proximity ENSG00000138131:98135690-98414209
chr10:98247002-98247153	10	98247003	98247153	ENSG00000166024	protein_coding	ENST00000963061	98134689	112389.000000	proximity ENSG00000166024:98035622-98267287
chr10:98247262-98247413	10	98247263	98247413	ENSG00000138131	protein_coding	ENST00000905878	98268288	20950.000000	proximity ENSG00000138131:98135690-98414209
chr10:98247262-98247413	10	98247263	98247413	ENSG00000166024	protein_coding	ENST00000963061	98134689	112649.000000	proximity ENSG00000166024:98035622-98267287
chr10:98258702-98258853	10	98258703	98258853	ENSG00000138131	protein_coding	ENST00000905878	98268288	9510.000000	proximity ENSG00000138131:98135690-98414209
chr10:98258702-98258853	10	98258703	98258853	ENSG00000166024	protein_coding	ENST00000963061	98134689	124089.000000	proximity ENSG00000166024:98035622-98267287
chr10:98259962-98260113	10	98259963	98260113	ENSG00000138131	protein_coding	ENST00000905878	98268288	8250.000000	proximity ENSG00000138131:98135690-98414209
chr10:98259962-98260113	10	98259963	98260113	ENSG00000166024	protein_coding	ENST00000963061	98134689	125349.000000	proximity ENSG00000166024:98035622-98267287
chr10:98260522-98260673	10	98260523	98260673	ENSG00000138131	protein_coding	ENST00000905878	98268288	7690.000000	proximity ENSG00000138131:98135690-98414209
chr10:98260522-98260673	10	98260523	98260673	ENSG00000166024	protein_coding	ENST00000963061	98134689	125909.000000	proximity ENSG00000166024:98035622-98267287
chr10:98262662-98262813	10	98262663	98262813	ENSG00000138131	protein_coding	ENST00000905878	98268288	5550.000000	proximity ENSG00000138131:98135690-98414209
chr10:98262662-98262813	10	98262663	98262813	ENSG00000166024	protein_coding	ENST00000963061	98134689	128049.000000	proximity ENSG00000166024:98035622-98267287
chr10:98268627-98268778	10	98268628	98268778	ENSG00000138131	protein_coding	ENST00000905878	98268288	415.000000	proximity ENSG00000138131:98135690-98414209
chr10:98269182-98269333	10	98269183	98269333	ENSG00000138131	protein_coding	ENST00000905878	98268288	970.000000	proximity ENSG00000138131:98135690-98414209
chr10:98269522-98269673	10	98269523	98269673	ENSG00000138131	protein_coding	ENST00000905878	98268288	1310.000000	proximity ENSG00000138131:98135690-98414209
chr10:98269767-98269918	10	98269768	98269918	ENSG00000138131	protein_coding	ENST00000905878	98268288	1555.000000	proximity ENSG00000138131:98135690-98414209
chr10:98270467-98270618	10	98270468	98270618	ENSG00000138131	protein_coding	ENST00000905878	98268288	2255.000000	proximity ENSG00000138131:98135690-98414209
chr10:98285522-98285673	10	98285523	98285673	ENSG00000119943	protein_coding	ENST00000906252	98415210	129612.000000	proximity ENSG00000119943:98273289-98445659
chr10:98285522-98285673	10	98285523	98285673	ENSG00000138131	protein_coding	ENST00000905878	98268288	17310.000000	proximity ENSG00000138131:98135690-98414209
chr10:98293962-98294113	10	98293963	98294113	ENSG00000119943	protein_coding	ENST00000906252	98415210	121172.000000	proximity ENSG00000119943:98273289-98445659
chr10:98293962-98294113	10	98293963	98294113	ENSG00000138131	protein_coding	ENST00000905878	98268288	25750.000000	proximity ENSG00000138131:98135690-98414209
chr10:98294142-98294293	10	98294143	98294293	ENSG00000119943	protein_coding	ENST00000906252	98415210	120992.000000	proximity ENSG00000119943:98273289-98445659
chr10:98294142-98294293	10	98294143	98294293	ENSG00000138131	protein_coding	ENST00000905878	98268288	25930.000000	proximity ENSG00000138131:98135690-98414209
chr10:98296022-98296173	10	98296023	98296173	ENSG00000119943	protein_coding	ENST00000906252	98415210	119112.000000	proximity ENSG00000119943:98273289-98445659
chr10:98296022-98296173	10	98296023	98296173	ENSG00000138131	protein_coding	ENST00000905878	98268288	27810.000000	proximity ENSG00000138131:98135690-98414209
chr10:98296662-98296813	10	98296663	98296813	ENSG00000119943	protein_coding	ENST00000906252	98415210	118472.000000	proximity ENSG00000119943:98273289-98445659
chr10:98296662-98296813	10	98296663	98296813	ENSG00000138131	protein_coding	ENST00000905878	98268288	28450.000000	proximity ENSG00000138131:98135690-98414209
chr10:98299402-98299553	10	98299403	98299553	ENSG00000119943	protein_coding	ENST00000906252	98415210	115732.000000	proximity ENSG00000119943:98273289-98445659
chr10:98299402-98299553	10	98299403	98299553	ENSG00000138131	protein_coding	ENST00000905878	98268288	31190.000000	proximity ENSG00000138131:98135690-98414209
chr10:98309387-98309538	10	98309388	98309538	ENSG00000119943	protein_coding	ENST00000906252	98415210	105747.000000	proximity ENSG00000119943:98273289-98445659
chr10:98309387-98309538	10	98309388	98309538	ENSG00000138131	protein_coding	ENST00000905878	98268288	41175.000000	proximity ENSG00000138131:98135690-98414209
chr10:98309907-98310058	10	98309908	98310058	ENSG00000119943	protein_coding	ENST00000906252	98415210	105227.000000	proximity ENSG00000119943:98273289-98445659
chr10:98309907-98310058	10	98309908	98310058	ENSG00000138131	protein_coding	ENST00000905878	98268288	41695.000000	proximity ENSG00000138131:98135690-98414209
chr10:98312422-98312573	10	98312423	98312573	ENSG00000119943	protein_coding	ENST00000906252	98415210	102712.000000	proximity ENSG00000119943:98273289-98445659
chr10:98312422-98312573	10	98312423	98312573	ENSG00000138131	protein_coding	ENST00000905878	98268288	44210.000000	proximity ENSG00000138131:98135690-98414209
chr10:98314702-98314853	10	98314703	98314853	ENSG00000119943	protein_coding	ENST00000906252	98415210	100432.000000	proximity ENSG00000119943:98273289-98445659
chr10:98314702-98314853	10	98314703	98314853	ENSG00000138131	protein_coding	ENST00000905878	98268288	46490.000000	proximity ENSG00000138131:98135690-98414209
chr10:98316262-98316413	10	98316263	98316413	ENSG00000119943	protein_coding	ENST00000906252	98415210	98872.000000	proximity ENSG00000119943:98273289-98445659
chr10:98316262-98316413	10	98316263	98316413	ENSG00000138131	protein_coding	ENST00000905878	98268288	48050.000000	proximity ENSG00000138131:98135690-98414209
chr10:98316587-98316738	10	98316588	98316738	ENSG00000119943	protein_coding	ENST00000906252	98415210	98547.000000	proximity ENSG00000119943:98273289-98445659
chr10:98316587-98316738	10	98316588	98316738	ENSG00000138131	protein_coding	ENST00000905878	98268288	48375.000000	proximity ENSG00000138131:98135690-98414209
chr10:98316782-98316933	10	98316783	98316933	ENSG00000119943	protein_coding	ENST00000906252	98415210	98352.000000	proximity ENSG00000119943:98273289-98445659
chr10:98316782-98316933	10	98316783	98316933	ENSG00000138131	protein_coding	ENST00000905878	98268288	48570.000000	proximity ENSG00000138131:98135690-98414209
chr10:98318962-98319113	10	98318963	98319113	ENSG00000119943	protein_coding	ENST00000906252	98415210	96172.000000	proximity ENSG00000119943:98273289-98445659
chr10:98318962-98319113	10	98318963	98319113	ENSG00000138131	protein_coding	ENST00000905878	98268288	50750.000000	proximity ENSG00000138131:98135690-98414209
chr10:98323362-98323513	10	98323363	98323513	ENSG00000119943	protein_coding	ENST00000906252	98415210	91772.000000	proximity ENSG00000119943:98273289-98445659
chr10:98323362-98323513	10	98323363	98323513	ENSG00000138131	protein_coding	ENST00000905878	98268288	55150.000000	proximity ENSG00000138131:98135690-98414209
chr10:98323782-98323933	10	98323783	98323933	ENSG00000119943	protein_coding	ENST00000906252	98415210	91352.000000	proximity ENSG00000119943:98273289-98445659
chr10:98323782-98323933	10	98323783	98323933	ENSG00000138131	protein_coding	ENST00000905878	98268288	55570.000000	proximity ENSG00000138131:98135690-98414209
chr10:98332022-98332173	10	98332023	98332173	ENSG00000119943	protein_coding	ENST00000906252	98415210	83112.000000	proximity ENSG00000119943:98273289-98445659
chr10:98332022-98332173	10	98332023	98332173	ENSG00000138131	protein_coding	ENST00000905878	98268288	63810.000000	proximity ENSG00000138131:98135690-98414209
chr10:98332982-98333133	10	98332983	98333133	ENSG00000119943	protein_coding	ENST00000906252	98415210	82152.000000	proximity ENSG00000119943:98273289-98445659
chr10:98332982-98333133	10	98332983	98333133	ENSG00000138131	protein_coding	ENST00000905878	98268288	64770.000000	proximity ENSG00000138131:98135690-98414209
chr10:98338422-98338573	10	98338423	98338573	ENSG00000119943	protein_coding	ENST00000906252	98415210	76712.000000	proximity ENSG00000119943:98273289-98445659
chr10:98338422-98338573	10	98338423	98338573	ENSG00000138131	protein_coding	ENST00000905878	98268288	70210.000000	proximity ENSG00000138131:98135690-98414209
chr10:98338942-98339093	10	98338943	98339093	ENSG00000119943	protein_coding	ENST00000906252	98415210	76192.000000	proximity ENSG00000119943:98273289-98445659
chr10:98338942-98339093	10	98338943	98339093	ENSG00000138131	protein_coding	ENST00000905878	98268288	70730.000000	proximity ENSG00000138131:98135690-98414209
chr10:98340382-98340533	10	98340383	98340533	ENSG00000119943	protein_coding	ENST00000906252	98415210	74752.000000	proximity ENSG00000119943:98273289-98445659
chr10:98340382-98340533	10	98340383	98340533	ENSG00000138131	protein_coding	ENST00000905878	98268288	72170.000000	proximity ENSG00000138131:98135690-98414209
chr10:98340542-98340693	10	98340543	98340693	ENSG00000119943	protein_coding	ENST00000906252	98415210	74592.000000	proximity ENSG00000119943:98273289-98445659
chr10:98340542-98340693	10	98340543	98340693	ENSG00000138131	protein_coding	ENST00000905878	98268288	72330.000000	proximity ENSG00000138131:98135690-98414209
chr10:98341042-98341193	10	98341043	98341193	ENSG00000119943	protein_coding	ENST00000906252	98415210	74092.000000	proximity ENSG00000119943:98273289-98445659
chr10:98341042-98341193	10	98341043	98341193	ENSG00000138131	protein_coding	ENST00000905878	98268288	72830.000000	proximity ENSG00000138131:98135690-98414209
chr10:98344602-98344753	10	98344603	98344753	ENSG00000119943	protein_coding	ENST00000906252	98415210	70532.000000	proximity ENSG00000119943:98273289-98445659
chr10:98344602-98344753	10	98344603	98344753	ENSG00000138131	protein_coding	ENST00000905878	98268288	76390.000000	proximity ENSG00000138131:98135690-98414209
chr10:98344762-98344913	10	98344763	98344913	ENSG00000119943	protein_coding	ENST00000906252	98415210	70372.000000	proximity ENSG00000119943:98273289-98445659
chr10:98344762-98344913	10	98344763	98344913	ENSG00000138131	protein_coding	ENST00000905878	98268288	76550.000000	proximity ENSG00000138131:98135690-98414209
chr10:98349282-98349433	10	98349283	98349433	ENSG00000119943	protein_coding	ENST00000906252	98415210	65852.000000	proximity ENSG00000119943:98273289-98445659
chr10:98349282-98349433	10	98349283	98349433	ENSG00000138131	protein_coding	ENST00000905878	98268288	81070.000000	proximity ENSG00000138131:98135690-98414209
chr10:98349622-98349773	10	98349623	98349773	ENSG00000119943	protein_coding	ENST00000906252	98415210	65512.000000	proximity ENSG00000119943:98273289-98445659
chr10:98349622-98349773	10	98349623	98349773	ENSG00000138131	protein_coding	ENST00000905878	98268288	81410.000000	proximity ENSG00000138131:98135690-98414209
chr10:98353242-98353393	10	98353243	98353393	ENSG00000119943	protein_coding	ENST00000906252	98415210	61892.000000	proximity ENSG00000119943:98273289-98445659
chr10:98353242-98353393	10	98353243	98353393	ENSG00000138131	protein_coding	ENST00000905878	98268288	85030.000000	proximity ENSG00000138131:98135690-98414209
chr10:98357542-98357693	10	98357543	98357693	ENSG00000119943	protein_coding	ENST00000906252	98415210	57592.000000	proximity ENSG00000119943:98273289-98445659
chr10:98357542-98357693	10	98357543	98357693	ENSG00000138131	protein_coding	ENST00000905878	98268288	89330.000000	proximity ENSG00000138131:98135690-98414209
chr10:98361462-98361613	10	98361463	98361613	ENSG00000119943	protein_coding	ENST00000906252	98415210	53672.000000	proximity ENSG00000119943:98273289-98445659
chr10:98361462-98361613	10	98361463	98361613	ENSG00000138131	protein_coding	ENST00000905878	98268288	93250.000000	proximity ENSG00000138131:98135690-98414209
chr10:98361707-98361858	10	98361708	98361858	ENSG00000119943	protein_coding	ENST00000906252	98415210	53427.000000	proximity ENSG00000119943:98273289-98445659
chr10:98361707-98361858	10	98361708	98361858	ENSG00000138131	protein_coding	ENST00000905878	98268288	93495.000000	proximity ENSG00000138131:98135690-98414209
chr10:98374562-98374713	10	98374563	98374713	ENSG00000119943	protein_coding	ENST00000906252	98415210	40572.000000	proximity ENSG00000119943:98273289-98445659
chr10:98374562-98374713	10	98374563	98374713	ENSG00000138131	protein_coding	ENST00000905878	98268288	106350.000000	proximity ENSG00000138131:98135690-98414209
chr10:98374742-98374893	10	98374743	98374893	ENSG00000119943	protein_coding	ENST00000906252	98415210	40392.000000	proximity ENSG00000119943:98273289-98445659
chr10:98374742-98374893	10	98374743	98374893	ENSG00000138131	protein_coding	ENST00000905878	98268288	106530.000000	proximity ENSG00000138131:98135690-98414209
chr10:98376602-98376753	10	98376603	98376753	ENSG00000119943	protein_coding	ENST00000906252	98415210	38532.000000	proximity ENSG00000119943:98273289-98445659
chr10:98376602-98376753	10	98376603	98376753	ENSG00000138131	protein_coding	ENST00000905878	98268288	108390.000000	proximity ENSG00000138131:98135690-98414209
chr10:98378842-98378993	10	98378843	98378993	ENSG00000119943	protein_coding	ENST00000906252	98415210	36292.000000	proximity ENSG00000119943:98273289-98445659
chr10:98378842-98378993	10	98378843	98378993	ENSG00000138131	protein_coding	ENST00000905878	98268288	110630.000000	proximity ENSG00000138131:98135690-98414209
chr10:98382802-98382953	10	98382803	98382953	ENSG00000119943	protein_coding	ENST00000906252	98415210	32332.000000	proximity ENSG00000119943:98273289-98445659
chr10:98382802-98382953	10	98382803	98382953	ENSG00000138131	protein_coding	ENST00000905878	98268288	114590.000000	proximity ENSG00000138131:98135690-98414209
chr10:98383382-98383533	10	98383383	98383533	ENSG00000119943	protein_coding	ENST00000906252	98415210	31752.000000	proximity ENSG00000119943:98273289-98445659
chr10:98383382-98383533	10	98383383	98383533	ENSG00000138131	protein_coding	ENST00000905878	98268288	115170.000000	proximity ENSG00000138131:98135690-98414209
chr10:98391562-98391713	10	98391563	98391713	ENSG00000119943	protein_coding	ENST00000906252	98415210	23572.000000	proximity ENSG00000119943:98273289-98445659
chr10:98391562-98391713	10	98391563	98391713	ENSG00000138131	protein_coding	ENST00000905878	98268288	123350.000000	proximity ENSG00000138131:98135690-98414209
chr10:98391802-98391953	10	98391803	98391953	ENSG00000119943	protein_coding	ENST00000906252	98415210	23332.000000	proximity ENSG00000119943:98273289-98445659
chr10:98391802-98391953	10	98391803	98391953	ENSG00000138131	protein_coding	ENST00000905878	98268288	123590.000000	proximity ENSG00000138131:98135690-98414209
chr10:98394462-98394613	10	98394463	98394613	ENSG00000119943	protein_coding	ENST00000906252	98415210	20672.000000	proximity ENSG00000119943:98273289-98445659
chr10:98394462-98394613	10	98394463	98394613	ENSG00000138131	protein_coding	ENST00000905878	98268288	126250.000000	proximity ENSG00000138131:98135690-98414209
chr10:98394942-98395093	10	98394943	98395093	ENSG00000119943	protein_coding	ENST00000906252	98415210	20192.000000	proximity ENSG00000119943:98273289-98445659
chr10:98394942-98395093	10	98394943	98395093	ENSG00000138131	protein_coding	ENST00000905878	98268288	126730.000000	proximity ENSG00000138131:98135690-98414209
chr10:98400662-98400813	10	98400663	98400813	ENSG00000119943	protein_coding	ENST00000906252	98415210	14472.000000	proximity ENSG00000119943:98273289-98445659
chr10:98400662-98400813	10	98400663	98400813	ENSG00000138131	protein_coding	ENST00000905878	98268288	132450.000000	proximity ENSG00000138131:98135690-98414209
chr10:98404082-98404233	10	98404083	98404233	ENSG00000119943	protein_coding	ENST00000906252	98415210	11052.000000	proximity ENSG00000119943:98273289-98445659
chr10:98404082-98404233	10	98404083	98404233	ENSG00000138131	protein_coding	ENST00000905878	98268288	135870.000000	proximity ENSG00000138131:98135690-98414209
chr10:98404242-98404393	10	98404243	98404393	ENSG00000119943	protein_coding	ENST00000906252	98415210	10892.000000	proximity ENSG00000119943:98273289-98445659
chr10:98404242-98404393	10	98404243	98404393	ENSG00000138131	protein_coding	ENST00000905878	98268288	136030.000000	proximity ENSG00000138131:98135690-98414209
chr10:98404622-98404773	10	98404623	98404773	ENSG00000119943	protein_coding	ENST00000906252	98415210	10512.000000	proximity ENSG00000119943:98273289-98445659
chr10:98404622-98404773	10	98404623	98404773	ENSG00000138131	protein_coding	ENST00000905878	98268288	136410.000000	proximity ENSG00000138131:98135690-98414209
chr10:98404782-98404933	10	98404783	98404933	ENSG00000119943	protein_coding	ENST00000906252	98415210	10352.000000	proximity ENSG00000119943:98273289-98445659
chr10:98404782-98404933	10	98404783	98404933	ENSG00000138131	protein_coding	ENST00000905878	98268288	136570.000000	proximity ENSG00000138131:98135690-98414209
chr10:98405562-98405713	10	98405563	98405713	ENSG00000119943	protein_coding	ENST00000906252	98415210	9572.000000	proximity ENSG00000119943:98273289-98445659
chr10:98405562-98405713	10	98405563	98405713	ENSG00000138131	protein_coding	ENST00000905878	98268288	137350.000000	proximity ENSG00000138131:98135690-98414209
chr10:984079-984230	10	984080	984230	ENSG00000107937	protein_coding	ENST00000360803	988434	4279.000000	proximity ENSG00000107937:878206-1024858
chr10:98411942-98412093	10	98411943	98412093	ENSG00000119943	protein_coding	ENST00000906252	98415210	3192.000000	proximity ENSG00000119943:98273289-98445659
chr10:98411942-98412093	10	98411943	98412093	ENSG00000138131	protein_coding	ENST00000905878	98268288	143730.000000	proximity ENSG00000138131:98135690-98414209
chr10:98414802-98414953	10	98414803	98414953	ENSG00000119943	protein_coding	ENST00000906252	98415210	332.000000	proximity ENSG00000119943:98273289-98445659
chr10:98415802-98415953	10	98415803	98415953	ENSG00000119943	protein_coding	ENST00000906252	98415210	668.000000	proximity ENSG00000119943:98273289-98445659
chr10:98423767-98423918	10	98423768	98423918	ENSG00000107521	protein_coding	ENST00000884317	98446660	22817.000000	proximity ENSG00000107521:98420211-99234851
chr10:98423767-98423918	10	98423768	98423918	ENSG00000119943	protein_coding	ENST00000906252	98415210	8633.000000	proximity ENSG00000119943:98273289-98445659
chr10:98425842-98425993	10	98425843	98425993	ENSG00000107521	protein_coding	ENST00000884317	98446660	20742.000000	proximity ENSG00000107521:98420211-99234851
chr10:98425842-98425993	10	98425843	98425993	ENSG00000119943	protein_coding	ENST00000906252	98415210	10708.000000	proximity ENSG00000119943:98273289-98445659
chr10:98434442-98434593	10	98434443	98434593	ENSG00000107521	protein_coding	ENST00000884317	98446660	12142.000000	proximity ENSG00000107521:98420211-99234851
chr10:98434442-98434593	10	98434443	98434593	ENSG00000119943	protein_coding	ENST00000906252	98415210	19308.000000	proximity ENSG00000119943:98273289-98445659
chr10:984439-984590	10	984440	984590	ENSG00000107937	protein_coding	ENST00000360803	988434	3919.000000	proximity ENSG00000107937:878206-1024858
chr10:98446482-98446633	10	98446483	98446633	ENSG00000107521	protein_coding	ENST00000884317	98446660	102.000000	proximity ENSG00000107521:98420211-99234851
chr10:98448562-98448713	10	98448563	98448713	ENSG00000107521	protein_coding	ENST00000884317	98446660	1978.000000	proximity ENSG00000107521:98420211-99234851
chr10:98460922-98461073	10	98460923	98461073	ENSG00000107521	protein_coding	ENST00000884317	98446660	14338.000000	proximity ENSG00000107521:98420211-99234851
chr10:98460922-98461073	10	98460923	98461073	ENSG00000172987	protein_coding	ENST00000370552	99235852	774854.000000	proximity ENSG00000172987:98451661-99324355
chr10:98461182-98461333	10	98461183	98461333	ENSG00000107521	protein_coding	ENST00000884317	98446660	14598.000000	proximity ENSG00000107521:98420211-99234851
chr10:98461182-98461333	10	98461183	98461333	ENSG00000172987	protein_coding	ENST00000370552	99235852	774594.000000	proximity ENSG00000172987:98451661-99324355
chr10:98464322-98464473	10	98464323	98464473	ENSG00000107521	protein_coding	ENST00000884317	98446660	17738.000000	proximity ENSG00000107521:98420211-99234851
chr10:98464322-98464473	10	98464323	98464473	ENSG00000172987	protein_coding	ENST00000370552	99235852	771454.000000	proximity ENSG00000172987:98451661-99324355
chr10:98467342-98467493	10	98467343	98467493	ENSG00000107521	protein_coding	ENST00000884317	98446660	20758.000000	proximity ENSG00000107521:98420211-99234851
chr10:98467342-98467493	10	98467343	98467493	ENSG00000172987	protein_coding	ENST00000370552	99235852	768434.000000	proximity ENSG00000172987:98451661-99324355
chr10:98467787-98467938	10	98467788	98467938	ENSG00000107521	protein_coding	ENST00000884317	98446660	21203.000000	proximity ENSG00000107521:98420211-99234851
chr10:98467787-98467938	10	98467788	98467938	ENSG00000172987	protein_coding	ENST00000370552	99235852	767989.000000	proximity ENSG00000172987:98451661-99324355
chr10:98469682-98469833	10	98469683	98469833	ENSG00000107521	protein_coding	ENST00000884317	98446660	23098.000000	proximity ENSG00000107521:98420211-99234851
chr10:98469682-98469833	10	98469683	98469833	ENSG00000172987	protein_coding	ENST00000370552	99235852	766094.000000	proximity ENSG00000172987:98451661-99324355
chr10:98478942-98479093	10	98478943	98479093	ENSG00000107521	protein_coding	ENST00000884317	98446660	32358.000000	proximity ENSG00000107521:98420211-99234851
chr10:98478942-98479093	10	98478943	98479093	ENSG00000172987	protein_coding	ENST00000370552	99235852	756834.000000	proximity ENSG00000172987:98451661-99324355
chr10:98486062-98486213	10	98486063	98486213	ENSG00000107521	protein_coding	ENST00000884317	98446660	39478.000000	proximity ENSG00000107521:98420211-99234851
chr10:98486062-98486213	10	98486063	98486213	ENSG00000172987	protein_coding	ENST00000370552	99235852	749714.000000	proximity ENSG00000172987:98451661-99324355
chr10:98486407-98486558	10	98486408	98486558	ENSG00000107521	protein_coding	ENST00000884317	98446660	39823.000000	proximity ENSG00000107521:98420211-99234851
chr10:98486407-98486558	10	98486408	98486558	ENSG00000172987	protein_coding	ENST00000370552	99235852	749369.000000	proximity ENSG00000172987:98451661-99324355
chr10:98486562-98486713	10	98486563	98486713	ENSG00000107521	protein_coding	ENST00000884317	98446660	39978.000000	proximity ENSG00000107521:98420211-99234851
chr10:98486562-98486713	10	98486563	98486713	ENSG00000172987	protein_coding	ENST00000370552	99235852	749214.000000	proximity ENSG00000172987:98451661-99324355
chr10:98488762-98488913	10	98488763	98488913	ENSG00000107521	protein_coding	ENST00000884317	98446660	42178.000000	proximity ENSG00000107521:98420211-99234851
chr10:98488762-98488913	10	98488763	98488913	ENSG00000172987	protein_coding	ENST00000370552	99235852	747014.000000	proximity ENSG00000172987:98451661-99324355
chr10:98528282-98528433	10	98528283	98528433	ENSG00000107521	protein_coding	ENST00000884317	98446660	81698.000000	proximity ENSG00000107521:98420211-99234851
chr10:98528282-98528433	10	98528283	98528433	ENSG00000172987	protein_coding	ENST00000370552	99235852	707494.000000	proximity ENSG00000172987:98451661-99324355
chr10:98528502-98528653	10	98528503	98528653	ENSG00000107521	protein_coding	ENST00000884317	98446660	81918.000000	proximity ENSG00000107521:98420211-99234851
chr10:98528502-98528653	10	98528503	98528653	ENSG00000172987	protein_coding	ENST00000370552	99235852	707274.000000	proximity ENSG00000172987:98451661-99324355
chr10:98534162-98534313	10	98534163	98534313	ENSG00000107521	protein_coding	ENST00000884317	98446660	87578.000000	proximity ENSG00000107521:98420211-99234851
chr10:98534162-98534313	10	98534163	98534313	ENSG00000172987	protein_coding	ENST00000370552	99235852	701614.000000	proximity ENSG00000172987:98451661-99324355
chr10:98536722-98536873	10	98536723	98536873	ENSG00000107521	protein_coding	ENST00000884317	98446660	90138.000000	proximity ENSG00000107521:98420211-99234851
chr10:98536722-98536873	10	98536723	98536873	ENSG00000172987	protein_coding	ENST00000370552	99235852	699054.000000	proximity ENSG00000172987:98451661-99324355
chr10:98555122-98555273	10	98555123	98555273	ENSG00000107521	protein_coding	ENST00000884317	98446660	108538.000000	proximity ENSG00000107521:98420211-99234851
chr10:98555122-98555273	10	98555123	98555273	ENSG00000172987	protein_coding	ENST00000370552	99235852	680654.000000	proximity ENSG00000172987:98451661-99324355
chr10:98556182-98556333	10	98556183	98556333	ENSG00000107521	protein_coding	ENST00000884317	98446660	109598.000000	proximity ENSG00000107521:98420211-99234851
chr10:98556182-98556333	10	98556183	98556333	ENSG00000172987	protein_coding	ENST00000370552	99235852	679594.000000	proximity ENSG00000172987:98451661-99324355
chr10:98589142-98589293	10	98589143	98589293	ENSG00000107521	protein_coding	ENST00000884317	98446660	142558.000000	proximity ENSG00000107521:98420211-99234851
chr10:98589142-98589293	10	98589143	98589293	ENSG00000172987	protein_coding	ENST00000370552	99235852	646634.000000	proximity ENSG00000172987:98451661-99324355
chr10:98611562-98611713	10	98611563	98611713	ENSG00000107521	protein_coding	ENST00000884317	98446660	164978.000000	proximity ENSG00000107521:98420211-99234851
chr10:98611562-98611713	10	98611563	98611713	ENSG00000172987	protein_coding	ENST00000370552	99235852	624214.000000	proximity ENSG00000172987:98451661-99324355
chr10:98619102-98619253	10	98619103	98619253	ENSG00000107521	protein_coding	ENST00000884317	98446660	172518.000000	proximity ENSG00000107521:98420211-99234851
chr10:98619102-98619253	10	98619103	98619253	ENSG00000172987	protein_coding	ENST00000370552	99235852	616674.000000	proximity ENSG00000172987:98451661-99324355
chr10:986259-986410	10	986260	986410	ENSG00000107937	protein_coding	ENST00000360803	988434	2099.000000	proximity ENSG00000107937:878206-1024858
chr10:986499-986650	10	986500	986650	ENSG00000107937	protein_coding	ENST00000360803	988434	1859.000000	proximity ENSG00000107937:878206-1024858
chr10:98664542-98664693	10	98664543	98664693	ENSG00000107521	protein_coding	ENST00000884317	98446660	217958.000000	proximity ENSG00000107521:98420211-99234851
chr10:98664542-98664693	10	98664543	98664693	ENSG00000172987	protein_coding	ENST00000370552	99235852	571234.000000	proximity ENSG00000172987:98451661-99324355
chr10:986999-987150	10	987000	987150	ENSG00000107937	protein_coding	ENST00000360803	988434	1359.000000	proximity ENSG00000107937:878206-1024858
chr10:98748442-98748593	10	98748443	98748593	ENSG00000107521	protein_coding	ENST00000884317	98446660	301858.000000	proximity ENSG00000107521:98420211-99234851
chr10:98748442-98748593	10	98748443	98748593	ENSG00000172987	protein_coding	ENST00000370552	99235852	487334.000000	proximity ENSG00000172987:98451661-99324355
chr10:98790927-98791078	10	98790928	98791078	ENSG00000107521	protein_coding	ENST00000884317	98446660	344343.000000	proximity ENSG00000107521:98420211-99234851
chr10:98790927-98791078	10	98790928	98791078	ENSG00000172987	protein_coding	ENST00000370552	99235852	444849.000000	proximity ENSG00000172987:98451661-99324355
chr10:98858702-98858853	10	98858703	98858853	ENSG00000107521	protein_coding	ENST00000884317	98446660	412118.000000	proximity ENSG00000107521:98420211-99234851
chr10:98858702-98858853	10	98858703	98858853	ENSG00000172987	protein_coding	ENST00000370552	99235852	377074.000000	proximity ENSG00000172987:98451661-99324355
chr10:988639-988790	10	988640	988790	ENSG00000107937	protein_coding	ENST00000360803	988434	281.000000	proximity ENSG00000107937:878206-1024858
chr10:98886802-98886953	10	98886803	98886953	ENSG00000107521	protein_coding	ENST00000884317	98446660	440218.000000	proximity ENSG00000107521:98420211-99234851
chr10:98886802-98886953	10	98886803	98886953	ENSG00000172987	protein_coding	ENST00000370552	99235852	348974.000000	proximity ENSG00000172987:98451661-99324355
chr10:98916842-98916993	10	98916843	98916993	ENSG00000107521	protein_coding	ENST00000884317	98446660	470258.000000	proximity ENSG00000107521:98420211-99234851
chr10:98916842-98916993	10	98916843	98916993	ENSG00000172987	protein_coding	ENST00000370552	99235852	318934.000000	proximity ENSG00000172987:98451661-99324355
chr10:98920042-98920193	10	98920043	98920193	ENSG00000107521	protein_coding	ENST00000884317	98446660	473458.000000	proximity ENSG00000107521:98420211-99234851
chr10:98920042-98920193	10	98920043	98920193	ENSG00000172987	protein_coding	ENST00000370552	99235852	315734.000000	proximity ENSG00000172987:98451661-99324355
chr10:98920942-98921093	10	98920943	98921093	ENSG00000107521	protein_coding	ENST00000884317	98446660	474358.000000	proximity ENSG00000107521:98420211-99234851
chr10:98920942-98921093	10	98920943	98921093	ENSG00000172987	protein_coding	ENST00000370552	99235852	314834.000000	proximity ENSG00000172987:98451661-99324355
chr10:98956702-98956853	10	98956703	98956853	ENSG00000107521	protein_coding	ENST00000884317	98446660	510118.000000	proximity ENSG00000107521:98420211-99234851
chr10:98956702-98956853	10	98956703	98956853	ENSG00000172987	protein_coding	ENST00000370552	99235852	279074.000000	proximity ENSG00000172987:98451661-99324355
chr10:98957002-98957153	10	98957003	98957153	ENSG00000107521	protein_coding	ENST00000884317	98446660	510418.000000	proximity ENSG00000107521:98420211-99234851
chr10:98957002-98957153	10	98957003	98957153	ENSG00000172987	protein_coding	ENST00000370552	99235852	278774.000000	proximity ENSG00000172987:98451661-99324355
chr10:98957942-98958093	10	98957943	98958093	ENSG00000107521	protein_coding	ENST00000884317	98446660	511358.000000	proximity ENSG00000107521:98420211-99234851
chr10:98957942-98958093	10	98957943	98958093	ENSG00000172987	protein_coding	ENST00000370552	99235852	277834.000000	proximity ENSG00000172987:98451661-99324355
chr10:98963762-98963913	10	98963763	98963913	ENSG00000107521	protein_coding	ENST00000884317	98446660	517178.000000	proximity ENSG00000107521:98420211-99234851
chr10:98963762-98963913	10	98963763	98963913	ENSG00000172987	protein_coding	ENST00000370552	99235852	272014.000000	proximity ENSG00000172987:98451661-99324355
chr10:98967762-98967913	10	98967763	98967913	ENSG00000107521	protein_coding	ENST00000884317	98446660	521178.000000	proximity ENSG00000107521:98420211-99234851
chr10:98967762-98967913	10	98967763	98967913	ENSG00000172987	protein_coding	ENST00000370552	99235852	268014.000000	proximity ENSG00000172987:98451661-99324355
chr10:99042822-99042973	10	99042823	99042973	ENSG00000107521	protein_coding	ENST00000884317	98446660	596238.000000	proximity ENSG00000107521:98420211-99234851
chr10:99042822-99042973	10	99042823	99042973	ENSG00000172987	protein_coding	ENST00000370552	99235852	192954.000000	proximity ENSG00000172987:98451661-99324355
chr10:99141202-99141353	10	99141203	99141353	ENSG00000107521	protein_coding	ENST00000884317	98446660	694618.000000	proximity ENSG00000107521:98420211-99234851
chr10:99141202-99141353	10	99141203	99141353	ENSG00000172987	protein_coding	ENST00000370552	99235852	94574.000000	proximity ENSG00000172987:98451661-99324355
chr10:99172247-99172398	10	99172248	99172398	ENSG00000107521	protein_coding	ENST00000884317	98446660	725663.000000	proximity ENSG00000107521:98420211-99234851
chr10:99172247-99172398	10	99172248	99172398	ENSG00000172987	protein_coding	ENST00000370552	99235852	63529.000000	proximity ENSG00000172987:98451661-99324355
chr10:99235042-99235193	10	99235043	99235193	ENSG00000172987	protein_coding	ENST00000370552	99235852	734.000000	proximity ENSG00000172987:98451661-99324355
chr10:99246842-99246993	10	99246843	99246993	ENSG00000119946	protein_coding	ENST00000696687	99329356	82438.000000	proximity ENSG00000119946:99240853-99429670
chr10:99246842-99246993	10	99246843	99246993	ENSG00000172987	protein_coding	ENST00000370552	99235852	11066.000000	proximity ENSG00000172987:98451661-99324355
chr10:99277002-99277153	10	99277003	99277153	ENSG00000119946	protein_coding	ENST00000696687	99329356	52278.000000	proximity ENSG00000119946:99240853-99429670
chr10:99277002-99277153	10	99277003	99277153	ENSG00000172987	protein_coding	ENST00000370552	99235852	41226.000000	proximity ENSG00000172987:98451661-99324355
chr10:99279607-99279758	10	99279608	99279758	ENSG00000119946	protein_coding	ENST00000696687	99329356	49673.000000	proximity ENSG00000119946:99240853-99429670
chr10:99279607-99279758	10	99279608	99279758	ENSG00000172987	protein_coding	ENST00000370552	99235852	43831.000000	proximity ENSG00000172987:98451661-99324355
chr10:99279762-99279913	10	99279763	99279913	ENSG00000119946	protein_coding	ENST00000696687	99329356	49518.000000	proximity ENSG00000119946:99240853-99429670
chr10:99279762-99279913	10	99279763	99279913	ENSG00000172987	protein_coding	ENST00000370552	99235852	43986.000000	proximity ENSG00000172987:98451661-99324355
chr10:99286022-99286173	10	99286023	99286173	ENSG00000119946	protein_coding	ENST00000696687	99329356	43258.000000	proximity ENSG00000119946:99240853-99429670
chr10:99286022-99286173	10	99286023	99286173	ENSG00000172987	protein_coding	ENST00000370552	99235852	50246.000000	proximity ENSG00000172987:98451661-99324355
chr10:99292202-99292353	10	99292203	99292353	ENSG00000119946	protein_coding	ENST00000696687	99329356	37078.000000	proximity ENSG00000119946:99240853-99429670
chr10:99292202-99292353	10	99292203	99292353	ENSG00000172987	protein_coding	ENST00000370552	99235852	56426.000000	proximity ENSG00000172987:98451661-99324355
chr10:99292362-99292513	10	99292363	99292513	ENSG00000119946	protein_coding	ENST00000696687	99329356	36918.000000	proximity ENSG00000119946:99240853-99429670
chr10:99292362-99292513	10	99292363	99292513	ENSG00000172987	protein_coding	ENST00000370552	99235852	56586.000000	proximity ENSG00000172987:98451661-99324355
chr10:99304702-99304853	10	99304703	99304853	ENSG00000119946	protein_coding	ENST00000696687	99329356	24578.000000	proximity ENSG00000119946:99240853-99429670
chr10:99304702-99304853	10	99304703	99304853	ENSG00000172987	protein_coding	ENST00000370552	99235852	68926.000000	proximity ENSG00000172987:98451661-99324355
chr10:99331287-99331438	10	99331288	99331438	ENSG00000119946	protein_coding	ENST00000696687	99329356	2007.000000	proximity ENSG00000119946:99240853-99429670
chr10:99331287-99331438	10	99331288	99331438	ENSG00000120053	protein_coding	ENST00000923596	99430671	99308.000000	proximity ENSG00000120053:99330357-99527941
chr10:99337362-99337513	10	99337363	99337513	ENSG00000119946	protein_coding	ENST00000696687	99329356	8082.000000	proximity ENSG00000119946:99240853-99429670
chr10:99337362-99337513	10	99337363	99337513	ENSG00000120053	protein_coding	ENST00000923596	99430671	93233.000000	proximity ENSG00000120053:99330357-99527941
chr10:99339082-99339233	10	99339083	99339233	ENSG00000119946	protein_coding	ENST00000696687	99329356	9802.000000	proximity ENSG00000119946:99240853-99429670
chr10:99339082-99339233	10	99339083	99339233	ENSG00000120053	protein_coding	ENST00000923596	99430671	91513.000000	proximity ENSG00000120053:99330357-99527941
chr10:99339242-99339393	10	99339243	99339393	ENSG00000119946	protein_coding	ENST00000696687	99329356	9962.000000	proximity ENSG00000119946:99240853-99429670
chr10:99339242-99339393	10	99339243	99339393	ENSG00000120053	protein_coding	ENST00000923596	99430671	91353.000000	proximity ENSG00000120053:99330357-99527941
chr10:99342102-99342253	10	99342103	99342253	ENSG00000119946	protein_coding	ENST00000696687	99329356	12822.000000	proximity ENSG00000119946:99240853-99429670
chr10:99342102-99342253	10	99342103	99342253	ENSG00000120053	protein_coding	ENST00000923596	99430671	88493.000000	proximity ENSG00000120053:99330357-99527941
chr10:99342282-99342433	10	99342283	99342433	ENSG00000119946	protein_coding	ENST00000696687	99329356	13002.000000	proximity ENSG00000119946:99240853-99429670
chr10:99342282-99342433	10	99342283	99342433	ENSG00000120053	protein_coding	ENST00000923596	99430671	88313.000000	proximity ENSG00000120053:99330357-99527941
chr10:99345442-99345593	10	99345443	99345593	ENSG00000119946	protein_coding	ENST00000696687	99329356	16162.000000	proximity ENSG00000119946:99240853-99429670
chr10:99345442-99345593	10	99345443	99345593	ENSG00000120053	protein_coding	ENST00000923596	99430671	85153.000000	proximity ENSG00000120053:99330357-99527941
chr10:99346362-99346513	10	99346363	99346513	ENSG00000119946	protein_coding	ENST00000696687	99329356	17082.000000	proximity ENSG00000119946:99240853-99429670
chr10:99346362-99346513	10	99346363	99346513	ENSG00000120053	protein_coding	ENST00000923596	99430671	84233.000000	proximity ENSG00000120053:99330357-99527941
chr10:99364202-99364353	10	99364203	99364353	ENSG00000119946	protein_coding	ENST00000696687	99329356	34922.000000	proximity ENSG00000119946:99240853-99429670
chr10:99364202-99364353	10	99364203	99364353	ENSG00000120053	protein_coding	ENST00000923596	99430671	66393.000000	proximity ENSG00000120053:99330357-99527941
chr10:99365922-99366073	10	99365923	99366073	ENSG00000119946	protein_coding	ENST00000696687	99329356	36642.000000	proximity ENSG00000119946:99240853-99429670
chr10:99365922-99366073	10	99365923	99366073	ENSG00000120053	protein_coding	ENST00000923596	99430671	64673.000000	proximity ENSG00000120053:99330357-99527941
chr10:99368782-99368933	10	99368783	99368933	ENSG00000119946	protein_coding	ENST00000696687	99329356	39502.000000	proximity ENSG00000119946:99240853-99429670
chr10:99368782-99368933	10	99368783	99368933	ENSG00000120053	protein_coding	ENST00000923596	99430671	61813.000000	proximity ENSG00000120053:99330357-99527941
chr10:99369242-99369393	10	99369243	99369393	ENSG00000119946	protein_coding	ENST00000696687	99329356	39962.000000	proximity ENSG00000119946:99240853-99429670
chr10:99369242-99369393	10	99369243	99369393	ENSG00000120053	protein_coding	ENST00000923596	99430671	61353.000000	proximity ENSG00000120053:99330357-99527941
chr10:99369682-99369833	10	99369683	99369833	ENSG00000119946	protein_coding	ENST00000696687	99329356	40402.000000	proximity ENSG00000119946:99240853-99429670
chr10:99369682-99369833	10	99369683	99369833	ENSG00000120053	protein_coding	ENST00000923596	99430671	60913.000000	proximity ENSG00000120053:99330357-99527941
chr10:99371002-99371153	10	99371003	99371153	ENSG00000119946	protein_coding	ENST00000696687	99329356	41722.000000	proximity ENSG00000119946:99240853-99429670
chr10:99371002-99371153	10	99371003	99371153	ENSG00000120053	protein_coding	ENST00000923596	99430671	59593.000000	proximity ENSG00000120053:99330357-99527941
chr10:99372602-99372753	10	99372603	99372753	ENSG00000119946	protein_coding	ENST00000696687	99329356	43322.000000	proximity ENSG00000119946:99240853-99429670
chr10:99372602-99372753	10	99372603	99372753	ENSG00000120053	protein_coding	ENST00000923596	99430671	57993.000000	proximity ENSG00000120053:99330357-99527941
chr10:99374702-99374853	10	99374703	99374853	ENSG00000119946	protein_coding	ENST00000696687	99329356	45422.000000	proximity ENSG00000119946:99240853-99429670
chr10:99374702-99374853	10	99374703	99374853	ENSG00000120053	protein_coding	ENST00000923596	99430671	55893.000000	proximity ENSG00000120053:99330357-99527941
chr10:99391982-99392133	10	99391983	99392133	ENSG00000119946	protein_coding	ENST00000696687	99329356	62702.000000	proximity ENSG00000119946:99240853-99429670
chr10:99391982-99392133	10	99391983	99392133	ENSG00000120053	protein_coding	ENST00000923596	99430671	38613.000000	proximity ENSG00000120053:99330357-99527941
chr10:99392287-99392438	10	99392288	99392438	ENSG00000119946	protein_coding	ENST00000696687	99329356	63007.000000	proximity ENSG00000119946:99240853-99429670
chr10:99392287-99392438	10	99392288	99392438	ENSG00000120053	protein_coding	ENST00000923596	99430671	38308.000000	proximity ENSG00000120053:99330357-99527941
chr10:99392502-99392653	10	99392503	99392653	ENSG00000119946	protein_coding	ENST00000696687	99329356	63222.000000	proximity ENSG00000119946:99240853-99429670
chr10:99392502-99392653	10	99392503	99392653	ENSG00000120053	protein_coding	ENST00000923596	99430671	38093.000000	proximity ENSG00000120053:99330357-99527941
chr10:99393142-99393293	10	99393143	99393293	ENSG00000119946	protein_coding	ENST00000696687	99329356	63862.000000	proximity ENSG00000119946:99240853-99429670
chr10:99393142-99393293	10	99393143	99393293	ENSG00000120053	protein_coding	ENST00000923596	99430671	37453.000000	proximity ENSG00000120053:99330357-99527941
chr10:99395647-99395798	10	99395648	99395798	ENSG00000119946	protein_coding	ENST00000696687	99329356	66367.000000	proximity ENSG00000119946:99240853-99429670
chr10:99395647-99395798	10	99395648	99395798	ENSG00000120053	protein_coding	ENST00000923596	99430671	34948.000000	proximity ENSG00000120053:99330357-99527941
chr10:99395862-99396013	10	99395863	99396013	ENSG00000119946	protein_coding	ENST00000696687	99329356	66582.000000	proximity ENSG00000119946:99240853-99429670
chr10:99395862-99396013	10	99395863	99396013	ENSG00000120053	protein_coding	ENST00000923596	99430671	34733.000000	proximity ENSG00000120053:99330357-99527941
chr10:99396067-99396218	10	99396068	99396218	ENSG00000119946	protein_coding	ENST00000696687	99329356	66787.000000	proximity ENSG00000119946:99240853-99429670
chr10:99396067-99396218	10	99396068	99396218	ENSG00000120053	protein_coding	ENST00000923596	99430671	34528.000000	proximity ENSG00000120053:99330357-99527941
chr10:99396222-99396373	10	99396223	99396373	ENSG00000119946	protein_coding	ENST00000696687	99329356	66942.000000	proximity ENSG00000119946:99240853-99429670
chr10:99396222-99396373	10	99396223	99396373	ENSG00000120053	protein_coding	ENST00000923596	99430671	34373.000000	proximity ENSG00000120053:99330357-99527941
chr10:99396602-99396753	10	99396603	99396753	ENSG00000119946	protein_coding	ENST00000696687	99329356	67322.000000	proximity ENSG00000119946:99240853-99429670
chr10:99396602-99396753	10	99396603	99396753	ENSG00000120053	protein_coding	ENST00000923596	99430671	33993.000000	proximity ENSG00000120053:99330357-99527941
chr10:99403822-99403973	10	99403823	99403973	ENSG00000119946	protein_coding	ENST00000696687	99329356	74542.000000	proximity ENSG00000119946:99240853-99429670
chr10:99403822-99403973	10	99403823	99403973	ENSG00000120053	protein_coding	ENST00000923596	99430671	26773.000000	proximity ENSG00000120053:99330357-99527941
chr10:99430262-99430413	10	99430263	99430413	ENSG00000120053	protein_coding	ENST00000923596	99430671	333.000000	proximity ENSG00000120053:99330357-99527941
chr10:99431062-99431213	10	99431063	99431213	ENSG00000120053	protein_coding	ENST00000923596	99430671	467.000000	proximity ENSG00000120053:99330357-99527941
chr10:99433502-99433653	10	99433503	99433653	ENSG00000120053	protein_coding	ENST00000923596	99430671	2907.000000	proximity ENSG00000120053:99330357-99527941
chr10:99436122-99436273	10	99436123	99436273	ENSG00000119919	protein_coding	ENST00000344586	99532942	96744.000000	proximity ENSG00000119919:99435672-99619469
chr10:99436122-99436273	10	99436123	99436273	ENSG00000120053	protein_coding	ENST00000923596	99430671	5527.000000	proximity ENSG00000120053:99330357-99527941
chr10:99451042-99451193	10	99451043	99451193	ENSG00000119919	protein_coding	ENST00000344586	99532942	81824.000000	proximity ENSG00000119919:99435672-99619469
chr10:99451042-99451193	10	99451043	99451193	ENSG00000120053	protein_coding	ENST00000923596	99430671	20447.000000	proximity ENSG00000120053:99330357-99527941
chr10:99457922-99458073	10	99457923	99458073	ENSG00000119919	protein_coding	ENST00000344586	99532942	74944.000000	proximity ENSG00000119919:99435672-99619469
chr10:99457922-99458073	10	99457923	99458073	ENSG00000120053	protein_coding	ENST00000923596	99430671	27327.000000	proximity ENSG00000120053:99330357-99527941
chr10:99461402-99461553	10	99461403	99461553	ENSG00000119919	protein_coding	ENST00000344586	99532942	71464.000000	proximity ENSG00000119919:99435672-99619469
chr10:99461402-99461553	10	99461403	99461553	ENSG00000120053	protein_coding	ENST00000923596	99430671	30807.000000	proximity ENSG00000120053:99330357-99527941
chr10:99466742-99466893	10	99466743	99466893	ENSG00000119919	protein_coding	ENST00000344586	99532942	66124.000000	proximity ENSG00000119919:99435672-99619469
chr10:99466742-99466893	10	99466743	99466893	ENSG00000120053	protein_coding	ENST00000923596	99430671	36147.000000	proximity ENSG00000120053:99330357-99527941
chr10:99467462-99467613	10	99467463	99467613	ENSG00000119919	protein_coding	ENST00000344586	99532942	65404.000000	proximity ENSG00000119919:99435672-99619469
chr10:99467462-99467613	10	99467463	99467613	ENSG00000120053	protein_coding	ENST00000923596	99430671	36867.000000	proximity ENSG00000120053:99330357-99527941
chr10:99467662-99467813	10	99467663	99467813	ENSG00000119919	protein_coding	ENST00000344586	99532942	65204.000000	proximity ENSG00000119919:99435672-99619469
chr10:99467662-99467813	10	99467663	99467813	ENSG00000120053	protein_coding	ENST00000923596	99430671	37067.000000	proximity ENSG00000120053:99330357-99527941
chr10:99520442-99520593	10	99520443	99520593	ENSG00000119919	protein_coding	ENST00000344586	99532942	12424.000000	proximity ENSG00000119919:99435672-99619469
chr10:99520442-99520593	10	99520443	99520593	ENSG00000120053	protein_coding	ENST00000923596	99430671	89847.000000	proximity ENSG00000120053:99330357-99527941
chr10:99528042-99528193	10	99528043	99528193	ENSG00000119919	protein_coding	ENST00000344586	99532942	4824.000000	proximity ENSG00000119919:99435672-99619469
chr10:99528242-99528393	10	99528243	99528393	ENSG00000119919	protein_coding	ENST00000344586	99532942	4624.000000	proximity ENSG00000119919:99435672-99619469
chr10:99534902-99535053	10	99534903	99535053	ENSG00000119919	protein_coding	ENST00000344586	99532942	2036.000000	proximity ENSG00000119919:99435672-99619469
chr10:99534902-99535053	10	99534903	99535053	ENSG00000155287	protein_coding	ENST00000913498	99620470	85492.000000	proximity ENSG00000155287:99533943-99654508
chr10:99535102-99535253	10	99535103	99535253	ENSG00000119919	protein_coding	ENST00000344586	99532942	2236.000000	proximity ENSG00000119919:99435672-99619469
chr10:99535102-99535253	10	99535103	99535253	ENSG00000155287	protein_coding	ENST00000913498	99620470	85292.000000	proximity ENSG00000155287:99533943-99654508
chr10:99535302-99535453	10	99535303	99535453	ENSG00000119919	protein_coding	ENST00000344586	99532942	2436.000000	proximity ENSG00000119919:99435672-99619469
chr10:99535302-99535453	10	99535303	99535453	ENSG00000155287	protein_coding	ENST00000913498	99620470	85092.000000	proximity ENSG00000155287:99533943-99654508
chr10:99535562-99535713	10	99535563	99535713	ENSG00000119919	protein_coding	ENST00000344586	99532942	2696.000000	proximity ENSG00000119919:99435672-99619469
chr10:99535562-99535713	10	99535563	99535713	ENSG00000155287	protein_coding	ENST00000913498	99620470	84832.000000	proximity ENSG00000155287:99533943-99654508
chr10:99548102-99548253	10	99548103	99548253	ENSG00000119919	protein_coding	ENST00000344586	99532942	15236.000000	proximity ENSG00000119919:99435672-99619469
chr10:99548102-99548253	10	99548103	99548253	ENSG00000155287	protein_coding	ENST00000913498	99620470	72292.000000	proximity ENSG00000155287:99533943-99654508
chr10:99548387-99548538	10	99548388	99548538	ENSG00000119919	protein_coding	ENST00000344586	99532942	15521.000000	proximity ENSG00000119919:99435672-99619469
chr10:99548387-99548538	10	99548388	99548538	ENSG00000155287	protein_coding	ENST00000913498	99620470	72007.000000	proximity ENSG00000155287:99533943-99654508
chr10:99551282-99551433	10	99551283	99551433	ENSG00000119919	protein_coding	ENST00000344586	99532942	18416.000000	proximity ENSG00000119919:99435672-99619469
chr10:99551282-99551433	10	99551283	99551433	ENSG00000155287	protein_coding	ENST00000913498	99620470	69112.000000	proximity ENSG00000155287:99533943-99654508
chr10:99553542-99553693	10	99553543	99553693	ENSG00000119919	protein_coding	ENST00000344586	99532942	20676.000000	proximity ENSG00000119919:99435672-99619469
chr10:99553542-99553693	10	99553543	99553693	ENSG00000155287	protein_coding	ENST00000913498	99620470	66852.000000	proximity ENSG00000155287:99533943-99654508
chr10:99556062-99556213	10	99556063	99556213	ENSG00000119919	protein_coding	ENST00000344586	99532942	23196.000000	proximity ENSG00000119919:99435672-99619469
chr10:99556062-99556213	10	99556063	99556213	ENSG00000155287	protein_coding	ENST00000913498	99620470	64332.000000	proximity ENSG00000155287:99533943-99654508
chr10:99560682-99560833	10	99560683	99560833	ENSG00000119919	protein_coding	ENST00000344586	99532942	27816.000000	proximity ENSG00000119919:99435672-99619469
chr10:99560682-99560833	10	99560683	99560833	ENSG00000155287	protein_coding	ENST00000913498	99620470	59712.000000	proximity ENSG00000155287:99533943-99654508
chr10:99596002-99596153	10	99596003	99596153	ENSG00000119919	protein_coding	ENST00000344586	99532942	63136.000000	proximity ENSG00000119919:99435672-99619469
chr10:99596002-99596153	10	99596003	99596153	ENSG00000155287	protein_coding	ENST00000913498	99620470	24392.000000	proximity ENSG00000155287:99533943-99654508
chr10:99612342-99612493	10	99612343	99612493	ENSG00000119919	protein_coding	ENST00000344586	99532942	79476.000000	proximity ENSG00000119919:99435672-99619469
chr10:99612342-99612493	10	99612343	99612493	ENSG00000155287	protein_coding	ENST00000913498	99620470	8052.000000	proximity ENSG00000155287:99533943-99654508
chr10:99619162-99619313	10	99619163	99619313	ENSG00000119919	protein_coding	ENST00000344586	99532942	86296.000000	proximity ENSG00000119919:99435672-99619469
chr10:99619162-99619313	10	99619163	99619313	ENSG00000155287	protein_coding	ENST00000913498	99620470	1232.000000	proximity ENSG00000155287:99533943-99654508
chr10:99619942-99620093	10	99619943	99620093	ENSG00000155287	protein_coding	ENST00000913498	99620470	452.000000	proximity ENSG00000155287:99533943-99654508
chr10:99630602-99630753	10	99630603	99630753	ENSG00000155287	protein_coding	ENST00000913498	99620470	10208.000000	proximity ENSG00000155287:99533943-99654508
chr10:99630602-99630753	10	99630603	99630753	ENSG00000198018	protein_coding	ENST00000370489	99659509	28831.000000	proximity ENSG00000198018:99625471-99731126
chr10:99631082-99631233	10	99631083	99631233	ENSG00000155287	protein_coding	ENST00000913498	99620470	10688.000000	proximity ENSG00000155287:99533943-99654508
chr10:99631082-99631233	10	99631083	99631233	ENSG00000198018	protein_coding	ENST00000370489	99659509	28351.000000	proximity ENSG00000198018:99625471-99731126
chr10:99631242-99631393	10	99631243	99631393	ENSG00000155287	protein_coding	ENST00000913498	99620470	10848.000000	proximity ENSG00000155287:99533943-99654508
chr10:99631242-99631393	10	99631243	99631393	ENSG00000198018	protein_coding	ENST00000370489	99659509	28191.000000	proximity ENSG00000198018:99625471-99731126
chr10:99631622-99631773	10	99631623	99631773	ENSG00000155287	protein_coding	ENST00000913498	99620470	11228.000000	proximity ENSG00000155287:99533943-99654508
chr10:99631622-99631773	10	99631623	99631773	ENSG00000198018	protein_coding	ENST00000370489	99659509	27811.000000	proximity ENSG00000198018:99625471-99731126
chr10:99654922-99655073	10	99654923	99655073	ENSG00000198018	protein_coding	ENST00000370489	99659509	4511.000000	proximity ENSG00000198018:99625471-99731126
chr10:99656782-99656933	10	99656783	99656933	ENSG00000198018	protein_coding	ENST00000370489	99659509	2651.000000	proximity ENSG00000198018:99625471-99731126
chr10:99659627-99659778	10	99659628	99659778	ENSG00000198018	protein_coding	ENST00000370489	99659509	194.000000	proximity ENSG00000198018:99625471-99731126
chr10:99660007-99660158	10	99660008	99660158	ENSG00000198018	protein_coding	ENST00000370489	99659509	574.000000	proximity ENSG00000198018:99625471-99731126
chr10:99661082-99661233	10	99661083	99661233	ENSG00000014919	protein_coding	ENST00000016171	99732127	70969.000000	proximity ENSG00000014919:99660510-99737127
chr10:99661082-99661233	10	99661083	99661233	ENSG00000198018	protein_coding	ENST00000370489	99659509	1649.000000	proximity ENSG00000198018:99625471-99731126
chr10:99661482-99661633	10	99661483	99661633	ENSG00000014919	protein_coding	ENST00000016171	99732127	70569.000000	proximity ENSG00000014919:99660510-99737127
chr10:99661482-99661633	10	99661483	99661633	ENSG00000198018	protein_coding	ENST00000370489	99659509	2049.000000	proximity ENSG00000198018:99625471-99731126
chr10:99667062-99667213	10	99667063	99667213	ENSG00000014919	protein_coding	ENST00000016171	99732127	64989.000000	proximity ENSG00000014919:99660510-99737127
chr10:99667062-99667213	10	99667063	99667213	ENSG00000198018	protein_coding	ENST00000370489	99659509	7629.000000	proximity ENSG00000198018:99625471-99731126
chr10:99667222-99667373	10	99667223	99667373	ENSG00000014919	protein_coding	ENST00000016171	99732127	64829.000000	proximity ENSG00000014919:99660510-99737127
chr10:99667222-99667373	10	99667223	99667373	ENSG00000198018	protein_coding	ENST00000370489	99659509	7789.000000	proximity ENSG00000198018:99625471-99731126
chr10:99667402-99667553	10	99667403	99667553	ENSG00000014919	protein_coding	ENST00000016171	99732127	64649.000000	proximity ENSG00000014919:99660510-99737127
chr10:99667402-99667553	10	99667403	99667553	ENSG00000198018	protein_coding	ENST00000370489	99659509	7969.000000	proximity ENSG00000198018:99625471-99731126
chr10:99672982-99673133	10	99672983	99673133	ENSG00000014919	protein_coding	ENST00000016171	99732127	59069.000000	proximity ENSG00000014919:99660510-99737127
chr10:99672982-99673133	10	99672983	99673133	ENSG00000198018	protein_coding	ENST00000370489	99659509	13549.000000	proximity ENSG00000198018:99625471-99731126
chr10:99676467-99676618	10	99676468	99676618	ENSG00000014919	protein_coding	ENST00000016171	99732127	55584.000000	proximity ENSG00000014919:99660510-99737127
chr10:99676467-99676618	10	99676468	99676618	ENSG00000198018	protein_coding	ENST00000370489	99659509	17034.000000	proximity ENSG00000198018:99625471-99731126
chr10:99676622-99676773	10	99676623	99676773	ENSG00000014919	protein_coding	ENST00000016171	99732127	55429.000000	proximity ENSG00000014919:99660510-99737127
chr10:99676622-99676773	10	99676623	99676773	ENSG00000198018	protein_coding	ENST00000370489	99659509	17189.000000	proximity ENSG00000198018:99625471-99731126
chr10:99676982-99677133	10	99676983	99677133	ENSG00000014919	protein_coding	ENST00000016171	99732127	55069.000000	proximity ENSG00000014919:99660510-99737127
chr10:99676982-99677133	10	99676983	99677133	ENSG00000198018	protein_coding	ENST00000370489	99659509	17549.000000	proximity ENSG00000198018:99625471-99731126
chr10:99681682-99681833	10	99681683	99681833	ENSG00000014919	protein_coding	ENST00000016171	99732127	50369.000000	proximity ENSG00000014919:99660510-99737127
chr10:99681682-99681833	10	99681683	99681833	ENSG00000198018	protein_coding	ENST00000370489	99659509	22249.000000	proximity ENSG00000198018:99625471-99731126
chr10:99682042-99682193	10	99682043	99682193	ENSG00000014919	protein_coding	ENST00000016171	99732127	50009.000000	proximity ENSG00000014919:99660510-99737127
chr10:99682042-99682193	10	99682043	99682193	ENSG00000198018	protein_coding	ENST00000370489	99659509	22609.000000	proximity ENSG00000198018:99625471-99731126
chr10:99682862-99683013	10	99682863	99683013	ENSG00000014919	protein_coding	ENST00000016171	99732127	49189.000000	proximity ENSG00000014919:99660510-99737127
chr10:99682862-99683013	10	99682863	99683013	ENSG00000198018	protein_coding	ENST00000370489	99659509	23429.000000	proximity ENSG00000198018:99625471-99731126
chr10:99685302-99685453	10	99685303	99685453	ENSG00000014919	protein_coding	ENST00000016171	99732127	46749.000000	proximity ENSG00000014919:99660510-99737127
chr10:99685302-99685453	10	99685303	99685453	ENSG00000198018	protein_coding	ENST00000370489	99659509	25869.000000	proximity ENSG00000198018:99625471-99731126
chr10:99685462-99685613	10	99685463	99685613	ENSG00000014919	protein_coding	ENST00000016171	99732127	46589.000000	proximity ENSG00000014919:99660510-99737127
chr10:99685462-99685613	10	99685463	99685613	ENSG00000198018	protein_coding	ENST00000370489	99659509	26029.000000	proximity ENSG00000198018:99625471-99731126
chr10:99685622-99685773	10	99685623	99685773	ENSG00000014919	protein_coding	ENST00000016171	99732127	46429.000000	proximity ENSG00000014919:99660510-99737127
chr10:99685622-99685773	10	99685623	99685773	ENSG00000198018	protein_coding	ENST00000370489	99659509	26189.000000	proximity ENSG00000198018:99625471-99731126
chr10:99685782-99685933	10	99685783	99685933	ENSG00000014919	protein_coding	ENST00000016171	99732127	46269.000000	proximity ENSG00000014919:99660510-99737127
chr10:99685782-99685933	10	99685783	99685933	ENSG00000198018	protein_coding	ENST00000370489	99659509	26349.000000	proximity ENSG00000198018:99625471-99731126
chr10:99689562-99689713	10	99689563	99689713	ENSG00000014919	protein_coding	ENST00000016171	99732127	42489.000000	proximity ENSG00000014919:99660510-99737127
chr10:99689562-99689713	10	99689563	99689713	ENSG00000198018	protein_coding	ENST00000370489	99659509	30129.000000	proximity ENSG00000198018:99625471-99731126
chr10:99694302-99694453	10	99694303	99694453	ENSG00000014919	protein_coding	ENST00000016171	99732127	37749.000000	proximity ENSG00000014919:99660510-99737127
chr10:99694302-99694453	10	99694303	99694453	ENSG00000198018	protein_coding	ENST00000370489	99659509	34869.000000	proximity ENSG00000198018:99625471-99731126
chr10:99695842-99695993	10	99695843	99695993	ENSG00000014919	protein_coding	ENST00000016171	99732127	36209.000000	proximity ENSG00000014919:99660510-99737127
chr10:99695842-99695993	10	99695843	99695993	ENSG00000198018	protein_coding	ENST00000370489	99659509	36409.000000	proximity ENSG00000198018:99625471-99731126
chr10:99708762-99708913	10	99708763	99708913	ENSG00000014919	protein_coding	ENST00000016171	99732127	23289.000000	proximity ENSG00000014919:99660510-99737127
chr10:99708762-99708913	10	99708763	99708913	ENSG00000198018	protein_coding	ENST00000370489	99659509	49329.000000	proximity ENSG00000198018:99625471-99731126
chr10:99710022-99710173	10	99710023	99710173	ENSG00000014919	protein_coding	ENST00000016171	99732127	22029.000000	proximity ENSG00000014919:99660510-99737127
chr10:99710022-99710173	10	99710023	99710173	ENSG00000198018	protein_coding	ENST00000370489	99659509	50589.000000	proximity ENSG00000198018:99625471-99731126
chr10:99711242-99711393	10	99711243	99711393	ENSG00000014919	protein_coding	ENST00000016171	99732127	20809.000000	proximity ENSG00000014919:99660510-99737127
chr10:99711242-99711393	10	99711243	99711393	ENSG00000198018	protein_coding	ENST00000370489	99659509	51809.000000	proximity ENSG00000198018:99625471-99731126
chr10:99730122-99730273	10	99730123	99730273	ENSG00000014919	protein_coding	ENST00000016171	99732127	1929.000000	proximity ENSG00000014919:99660510-99737127
chr10:99730122-99730273	10	99730123	99730273	ENSG00000119929	protein_coding	ENST00000853284	99732176	1978.000000	proximity ENSG00000119929:99727176-99777639
chr10:99730122-99730273	10	99730123	99730273	ENSG00000198018	protein_coding	ENST00000370489	99659509	70689.000000	proximity ENSG00000198018:99625471-99731126
chr10:99731807-99731958	10	99731808	99731958	ENSG00000014919	protein_coding	ENST00000016171	99732127	244.000000	proximity ENSG00000014919:99660510-99737127
chr10:99731807-99731958	10	99731808	99731958	ENSG00000119929	protein_coding	ENST00000853284	99732176	293.000000	proximity ENSG00000119929:99727176-99777639
chr10:99733482-99733633	10	99733483	99733633	ENSG00000014919	protein_coding	ENST00000016171	99732127	1431.000000	proximity ENSG00000014919:99660510-99737127
chr10:99733482-99733633	10	99733483	99733633	ENSG00000023839	protein_coding	ENST00000647814	99782640	49082.000000	proximity ENSG00000023839:99733177-100008923
chr10:99733482-99733633	10	99733483	99733633	ENSG00000119929	protein_coding	ENST00000853284	99732176	1382.000000	proximity ENSG00000119929:99727176-99777639
chr10:99742362-99742513	10	99742363	99742513	ENSG00000023839	protein_coding	ENST00000647814	99782640	40202.000000	proximity ENSG00000023839:99733177-100008923
chr10:99742362-99742513	10	99742363	99742513	ENSG00000119929	protein_coding	ENST00000853284	99732176	10262.000000	proximity ENSG00000119929:99727176-99777639
chr10:99742782-99742933	10	99742783	99742933	ENSG00000023839	protein_coding	ENST00000647814	99782640	39782.000000	proximity ENSG00000023839:99733177-100008923
chr10:99742782-99742933	10	99742783	99742933	ENSG00000119929	protein_coding	ENST00000853284	99732176	10682.000000	proximity ENSG00000119929:99727176-99777639
chr10:99754822-99754973	10	99754823	99754973	ENSG00000023839	protein_coding	ENST00000647814	99782640	27742.000000	proximity ENSG00000023839:99733177-100008923
chr10:99754822-99754973	10	99754823	99754973	ENSG00000119929	protein_coding	ENST00000853284	99732176	22722.000000	proximity ENSG00000119929:99727176-99777639
chr10:99758402-99758553	10	99758403	99758553	ENSG00000023839	protein_coding	ENST00000647814	99782640	24162.000000	proximity ENSG00000023839:99733177-100008923
chr10:99758402-99758553	10	99758403	99758553	ENSG00000119929	protein_coding	ENST00000853284	99732176	26302.000000	proximity ENSG00000119929:99727176-99777639
chr10:99758567-99758718	10	99758568	99758718	ENSG00000023839	protein_coding	ENST00000647814	99782640	23997.000000	proximity ENSG00000023839:99733177-100008923
chr10:99758567-99758718	10	99758568	99758718	ENSG00000119929	protein_coding	ENST00000853284	99732176	26467.000000	proximity ENSG00000119929:99727176-99777639
chr10:99760942-99761093	10	99760943	99761093	ENSG00000023839	protein_coding	ENST00000647814	99782640	21622.000000	proximity ENSG00000023839:99733177-100008923
chr10:99760942-99761093	10	99760943	99761093	ENSG00000119929	protein_coding	ENST00000853284	99732176	28842.000000	proximity ENSG00000119929:99727176-99777639
chr10:99768642-99768793	10	99768643	99768793	ENSG00000023839	protein_coding	ENST00000647814	99782640	13922.000000	proximity ENSG00000023839:99733177-100008923
chr10:99768642-99768793	10	99768643	99768793	ENSG00000119929	protein_coding	ENST00000853284	99732176	36542.000000	proximity ENSG00000119929:99727176-99777639
chr10:99768802-99768953	10	99768803	99768953	ENSG00000023839	protein_coding	ENST00000647814	99782640	13762.000000	proximity ENSG00000023839:99733177-100008923
chr10:99768802-99768953	10	99768803	99768953	ENSG00000119929	protein_coding	ENST00000853284	99732176	36702.000000	proximity ENSG00000119929:99727176-99777639
chr10:99775962-99776113	10	99775963	99776113	ENSG00000023839	protein_coding	ENST00000647814	99782640	6602.000000	proximity ENSG00000023839:99733177-100008923
chr10:99775962-99776113	10	99775963	99776113	ENSG00000119929	protein_coding	ENST00000853284	99732176	43862.000000	proximity ENSG00000119929:99727176-99777639
chr10:99778022-99778173	10	99778023	99778173	ENSG00000023839	protein_coding	ENST00000647814	99782640	4542.000000	proximity ENSG00000023839:99733177-100008923
chr10:99779642-99779793	10	99779643	99779793	ENSG00000023839	protein_coding	ENST00000647814	99782640	2922.000000	proximity ENSG00000023839:99733177-100008923
chr10:99780422-99780573	10	99780423	99780573	ENSG00000023839	protein_coding	ENST00000647814	99782640	2142.000000	proximity ENSG00000023839:99733177-100008923
chr10:99781942-99782093	10	99781943	99782093	ENSG00000023839	protein_coding	ENST00000647814	99782640	622.000000	proximity ENSG00000023839:99733177-100008923
chr10:99784227-99784378	10	99784228	99784378	ENSG00000023839	protein_coding	ENST00000647814	99782640	1663.000000	proximity ENSG00000023839:99733177-100008923
chr10:99784227-99784378	10	99784228	99784378	ENSG00000107554	protein_coding	ENST00000928782	100009924	225621.000000	proximity ENSG00000107554:99783641-100080868
chr10:99785202-99785353	10	99785203	99785353	ENSG00000023839	protein_coding	ENST00000647814	99782640	2638.000000	proximity ENSG00000023839:99733177-100008923
chr10:99785202-99785353	10	99785203	99785353	ENSG00000107554	protein_coding	ENST00000928782	100009924	224646.000000	proximity ENSG00000107554:99783641-100080868
chr10:99785822-99785973	10	99785823	99785973	ENSG00000023839	protein_coding	ENST00000647814	99782640	3258.000000	proximity ENSG00000023839:99733177-100008923
chr10:99785822-99785973	10	99785823	99785973	ENSG00000107554	protein_coding	ENST00000928782	100009924	224026.000000	proximity ENSG00000107554:99783641-100080868
chr10:99788702-99788853	10	99788703	99788853	ENSG00000023839	protein_coding	ENST00000647814	99782640	6138.000000	proximity ENSG00000023839:99733177-100008923
chr10:99788702-99788853	10	99788703	99788853	ENSG00000107554	protein_coding	ENST00000928782	100009924	221146.000000	proximity ENSG00000107554:99783641-100080868
chr10:99788867-99789018	10	99788868	99789018	ENSG00000023839	protein_coding	ENST00000647814	99782640	6303.000000	proximity ENSG00000023839:99733177-100008923
chr10:99788867-99789018	10	99788868	99789018	ENSG00000107554	protein_coding	ENST00000928782	100009924	220981.000000	proximity ENSG00000107554:99783641-100080868
chr10:99810302-99810453	10	99810303	99810453	ENSG00000023839	protein_coding	ENST00000647814	99782640	27738.000000	proximity ENSG00000023839:99733177-100008923
chr10:99810302-99810453	10	99810303	99810453	ENSG00000107554	protein_coding	ENST00000928782	100009924	199546.000000	proximity ENSG00000107554:99783641-100080868
chr10:99815742-99815893	10	99815743	99815893	ENSG00000023839	protein_coding	ENST00000647814	99782640	33178.000000	proximity ENSG00000023839:99733177-100008923
chr10:99815742-99815893	10	99815743	99815893	ENSG00000107554	protein_coding	ENST00000928782	100009924	194106.000000	proximity ENSG00000107554:99783641-100080868
chr10:99828062-99828213	10	99828063	99828213	ENSG00000023839	protein_coding	ENST00000647814	99782640	45498.000000	proximity ENSG00000023839:99733177-100008923
chr10:99828062-99828213	10	99828063	99828213	ENSG00000107554	protein_coding	ENST00000928782	100009924	181786.000000	proximity ENSG00000107554:99783641-100080868
chr10:99834482-99834633	10	99834483	99834633	ENSG00000023839	protein_coding	ENST00000647814	99782640	51918.000000	proximity ENSG00000023839:99733177-100008923
chr10:99834482-99834633	10	99834483	99834633	ENSG00000107554	protein_coding	ENST00000928782	100009924	175366.000000	proximity ENSG00000107554:99783641-100080868
chr10:99843442-99843593	10	99843443	99843593	ENSG00000023839	protein_coding	ENST00000647814	99782640	60878.000000	proximity ENSG00000023839:99733177-100008923
chr10:99843442-99843593	10	99843443	99843593	ENSG00000107554	protein_coding	ENST00000928782	100009924	166406.000000	proximity ENSG00000107554:99783641-100080868
chr10:99846202-99846353	10	99846203	99846353	ENSG00000023839	protein_coding	ENST00000647814	99782640	63638.000000	proximity ENSG00000023839:99733177-100008923
chr10:99846202-99846353	10	99846203	99846353	ENSG00000107554	protein_coding	ENST00000928782	100009924	163646.000000	proximity ENSG00000107554:99783641-100080868
chr10:99850142-99850293	10	99850143	99850293	ENSG00000023839	protein_coding	ENST00000647814	99782640	67578.000000	proximity ENSG00000023839:99733177-100008923
chr10:99850142-99850293	10	99850143	99850293	ENSG00000107554	protein_coding	ENST00000928782	100009924	159706.000000	proximity ENSG00000107554:99783641-100080868
chr10:99852602-99852753	10	99852603	99852753	ENSG00000023839	protein_coding	ENST00000647814	99782640	70038.000000	proximity ENSG00000023839:99733177-100008923
chr10:99852602-99852753	10	99852603	99852753	ENSG00000107554	protein_coding	ENST00000928782	100009924	157246.000000	proximity ENSG00000107554:99783641-100080868
chr10:99854982-99855133	10	99854983	99855133	ENSG00000023839	protein_coding	ENST00000647814	99782640	72418.000000	proximity ENSG00000023839:99733177-100008923
chr10:99854982-99855133	10	99854983	99855133	ENSG00000107554	protein_coding	ENST00000928782	100009924	154866.000000	proximity ENSG00000107554:99783641-100080868
chr10:99859742-99859893	10	99859743	99859893	ENSG00000023839	protein_coding	ENST00000647814	99782640	77178.000000	proximity ENSG00000023839:99733177-100008923
chr10:99859742-99859893	10	99859743	99859893	ENSG00000107554	protein_coding	ENST00000928782	100009924	150106.000000	proximity ENSG00000107554:99783641-100080868
chr10:99863682-99863833	10	99863683	99863833	ENSG00000023839	protein_coding	ENST00000647814	99782640	81118.000000	proximity ENSG00000023839:99733177-100008923
chr10:99863682-99863833	10	99863683	99863833	ENSG00000107554	protein_coding	ENST00000928782	100009924	146166.000000	proximity ENSG00000107554:99783641-100080868
chr10:99864002-99864153	10	99864003	99864153	ENSG00000023839	protein_coding	ENST00000647814	99782640	81438.000000	proximity ENSG00000023839:99733177-100008923
chr10:99864002-99864153	10	99864003	99864153	ENSG00000107554	protein_coding	ENST00000928782	100009924	145846.000000	proximity ENSG00000107554:99783641-100080868
chr10:99870362-99870513	10	99870363	99870513	ENSG00000023839	protein_coding	ENST00000647814	99782640	87798.000000	proximity ENSG00000023839:99733177-100008923
chr10:99870362-99870513	10	99870363	99870513	ENSG00000107554	protein_coding	ENST00000928782	100009924	139486.000000	proximity ENSG00000107554:99783641-100080868
chr10:99872462-99872613	10	99872463	99872613	ENSG00000023839	protein_coding	ENST00000647814	99782640	89898.000000	proximity ENSG00000023839:99733177-100008923
chr10:99872462-99872613	10	99872463	99872613	ENSG00000107554	protein_coding	ENST00000928782	100009924	137386.000000	proximity ENSG00000107554:99783641-100080868
chr10:99872642-99872793	10	99872643	99872793	ENSG00000023839	protein_coding	ENST00000647814	99782640	90078.000000	proximity ENSG00000023839:99733177-100008923
chr10:99872642-99872793	10	99872643	99872793	ENSG00000107554	protein_coding	ENST00000928782	100009924	137206.000000	proximity ENSG00000107554:99783641-100080868
chr10:99880222-99880373	10	99880223	99880373	ENSG00000023839	protein_coding	ENST00000647814	99782640	97658.000000	proximity ENSG00000023839:99733177-100008923
chr10:99880222-99880373	10	99880223	99880373	ENSG00000107554	protein_coding	ENST00000928782	100009924	129626.000000	proximity ENSG00000107554:99783641-100080868
chr10:99880602-99880753	10	99880603	99880753	ENSG00000023839	protein_coding	ENST00000647814	99782640	98038.000000	proximity ENSG00000023839:99733177-100008923
chr10:99880602-99880753	10	99880603	99880753	ENSG00000107554	protein_coding	ENST00000928782	100009924	129246.000000	proximity ENSG00000107554:99783641-100080868
chr10:99888702-99888853	10	99888703	99888853	ENSG00000023839	protein_coding	ENST00000647814	99782640	106138.000000	proximity ENSG00000023839:99733177-100008923
chr10:99888702-99888853	10	99888703	99888853	ENSG00000107554	protein_coding	ENST00000928782	100009924	121146.000000	proximity ENSG00000107554:99783641-100080868
chr10:99888887-99889038	10	99888888	99889038	ENSG00000023839	protein_coding	ENST00000647814	99782640	106323.000000	proximity ENSG00000023839:99733177-100008923
chr10:99888887-99889038	10	99888888	99889038	ENSG00000107554	protein_coding	ENST00000928782	100009924	120961.000000	proximity ENSG00000107554:99783641-100080868
chr10:99906367-99906518	10	99906368	99906518	ENSG00000023839	protein_coding	ENST00000647814	99782640	123803.000000	proximity ENSG00000023839:99733177-100008923
chr10:99906367-99906518	10	99906368	99906518	ENSG00000107554	protein_coding	ENST00000928782	100009924	103481.000000	proximity ENSG00000107554:99783641-100080868
chr10:99906602-99906753	10	99906603	99906753	ENSG00000023839	protein_coding	ENST00000647814	99782640	124038.000000	proximity ENSG00000023839:99733177-100008923
chr10:99906602-99906753	10	99906603	99906753	ENSG00000107554	protein_coding	ENST00000928782	100009924	103246.000000	proximity ENSG00000107554:99783641-100080868
chr10:99908622-99908773	10	99908623	99908773	ENSG00000023839	protein_coding	ENST00000647814	99782640	126058.000000	proximity ENSG00000023839:99733177-100008923
chr10:99908622-99908773	10	99908623	99908773	ENSG00000107554	protein_coding	ENST00000928782	100009924	101226.000000	proximity ENSG00000107554:99783641-100080868
chr10:99918402-99918553	10	99918403	99918553	ENSG00000023839	protein_coding	ENST00000647814	99782640	135838.000000	proximity ENSG00000023839:99733177-100008923
chr10:99918402-99918553	10	99918403	99918553	ENSG00000107554	protein_coding	ENST00000928782	100009924	91446.000000	proximity ENSG00000107554:99783641-100080868
chr10:99921062-99921213	10	99921063	99921213	ENSG00000023839	protein_coding	ENST00000647814	99782640	138498.000000	proximity ENSG00000023839:99733177-100008923
chr10:99921062-99921213	10	99921063	99921213	ENSG00000107554	protein_coding	ENST00000928782	100009924	88786.000000	proximity ENSG00000107554:99783641-100080868
chr10:99922082-99922233	10	99922083	99922233	ENSG00000023839	protein_coding	ENST00000647814	99782640	139518.000000	proximity ENSG00000023839:99733177-100008923
chr10:99922082-99922233	10	99922083	99922233	ENSG00000107554	protein_coding	ENST00000928782	100009924	87766.000000	proximity ENSG00000107554:99783641-100080868
chr10:99927482-99927633	10	99927483	99927633	ENSG00000023839	protein_coding	ENST00000647814	99782640	144918.000000	proximity ENSG00000023839:99733177-100008923
chr10:99927482-99927633	10	99927483	99927633	ENSG00000107554	protein_coding	ENST00000928782	100009924	82366.000000	proximity ENSG00000107554:99783641-100080868
chr10:99927802-99927953	10	99927803	99927953	ENSG00000023839	protein_coding	ENST00000647814	99782640	145238.000000	proximity ENSG00000023839:99733177-100008923
chr10:99927802-99927953	10	99927803	99927953	ENSG00000107554	protein_coding	ENST00000928782	100009924	82046.000000	proximity ENSG00000107554:99783641-100080868
chr10:99932322-99932473	10	99932323	99932473	ENSG00000023839	protein_coding	ENST00000647814	99782640	149758.000000	proximity ENSG00000023839:99733177-100008923
chr10:99932322-99932473	10	99932323	99932473	ENSG00000107554	protein_coding	ENST00000928782	100009924	77526.000000	proximity ENSG00000107554:99783641-100080868
chr10:99938662-99938813	10	99938663	99938813	ENSG00000023839	protein_coding	ENST00000647814	99782640	156098.000000	proximity ENSG00000023839:99733177-100008923
chr10:99938662-99938813	10	99938663	99938813	ENSG00000107554	protein_coding	ENST00000928782	100009924	71186.000000	proximity ENSG00000107554:99783641-100080868
chr10:99942062-99942213	10	99942063	99942213	ENSG00000023839	protein_coding	ENST00000647814	99782640	159498.000000	proximity ENSG00000023839:99733177-100008923
chr10:99942062-99942213	10	99942063	99942213	ENSG00000107554	protein_coding	ENST00000928782	100009924	67786.000000	proximity ENSG00000107554:99783641-100080868
chr10:99942302-99942453	10	99942303	99942453	ENSG00000023839	protein_coding	ENST00000647814	99782640	159738.000000	proximity ENSG00000023839:99733177-100008923
chr10:99942302-99942453	10	99942303	99942453	ENSG00000107554	protein_coding	ENST00000928782	100009924	67546.000000	proximity ENSG00000107554:99783641-100080868
chr10:99942562-99942713	10	99942563	99942713	ENSG00000023839	protein_coding	ENST00000647814	99782640	159998.000000	proximity ENSG00000023839:99733177-100008923
chr10:99942562-99942713	10	99942563	99942713	ENSG00000107554	protein_coding	ENST00000928782	100009924	67286.000000	proximity ENSG00000107554:99783641-100080868
chr10:99942742-99942893	10	99942743	99942893	ENSG00000023839	protein_coding	ENST00000647814	99782640	160178.000000	proximity ENSG00000023839:99733177-100008923
chr10:99942742-99942893	10	99942743	99942893	ENSG00000107554	protein_coding	ENST00000928782	100009924	67106.000000	proximity ENSG00000107554:99783641-100080868
chr10:99945322-99945473	10	99945323	99945473	ENSG00000023839	protein_coding	ENST00000647814	99782640	162758.000000	proximity ENSG00000023839:99733177-100008923
chr10:99945322-99945473	10	99945323	99945473	ENSG00000107554	protein_coding	ENST00000928782	100009924	64526.000000	proximity ENSG00000107554:99783641-100080868
chr10:99945507-99945658	10	99945508	99945658	ENSG00000023839	protein_coding	ENST00000647814	99782640	162943.000000	proximity ENSG00000023839:99733177-100008923
chr10:99945507-99945658	10	99945508	99945658	ENSG00000107554	protein_coding	ENST00000928782	100009924	64341.000000	proximity ENSG00000107554:99783641-100080868
chr10:99946202-99946353	10	99946203	99946353	ENSG00000023839	protein_coding	ENST00000647814	99782640	163638.000000	proximity ENSG00000023839:99733177-100008923
chr10:99946202-99946353	10	99946203	99946353	ENSG00000107554	protein_coding	ENST00000928782	100009924	63646.000000	proximity ENSG00000107554:99783641-100080868
chr10:99958382-99958533	10	99958383	99958533	ENSG00000023839	protein_coding	ENST00000647814	99782640	175818.000000	proximity ENSG00000023839:99733177-100008923
chr10:99958382-99958533	10	99958383	99958533	ENSG00000107554	protein_coding	ENST00000928782	100009924	51466.000000	proximity ENSG00000107554:99783641-100080868
chr10:99963407-99963558	10	99963408	99963558	ENSG00000023839	protein_coding	ENST00000647814	99782640	180843.000000	proximity ENSG00000023839:99733177-100008923
chr10:99963407-99963558	10	99963408	99963558	ENSG00000107554	protein_coding	ENST00000928782	100009924	46441.000000	proximity ENSG00000107554:99783641-100080868
chr10:99963902-99964053	10	99963903	99964053	ENSG00000023839	protein_coding	ENST00000647814	99782640	181338.000000	proximity ENSG00000023839:99733177-100008923
chr10:99963902-99964053	10	99963903	99964053	ENSG00000107554	protein_coding	ENST00000928782	100009924	45946.000000	proximity ENSG00000107554:99783641-100080868
chr10:99964922-99965073	10	99964923	99965073	ENSG00000023839	protein_coding	ENST00000647814	99782640	182358.000000	proximity ENSG00000023839:99733177-100008923
chr10:99964922-99965073	10	99964923	99965073	ENSG00000107554	protein_coding	ENST00000928782	100009924	44926.000000	proximity ENSG00000107554:99783641-100080868
chr10:99965822-99965973	10	99965823	99965973	ENSG00000023839	protein_coding	ENST00000647814	99782640	183258.000000	proximity ENSG00000023839:99733177-100008923
chr10:99965822-99965973	10	99965823	99965973	ENSG00000107554	protein_coding	ENST00000928782	100009924	44026.000000	proximity ENSG00000107554:99783641-100080868
chr10:99966187-99966338	10	99966188	99966338	ENSG00000023839	protein_coding	ENST00000647814	99782640	183623.000000	proximity ENSG00000023839:99733177-100008923
chr10:99966187-99966338	10	99966188	99966338	ENSG00000107554	protein_coding	ENST00000928782	100009924	43661.000000	proximity ENSG00000107554:99783641-100080868
chr10:99966442-99966593	10	99966443	99966593	ENSG00000023839	protein_coding	ENST00000647814	99782640	183878.000000	proximity ENSG00000023839:99733177-100008923
chr10:99966442-99966593	10	99966443	99966593	ENSG00000107554	protein_coding	ENST00000928782	100009924	43406.000000	proximity ENSG00000107554:99783641-100080868
chr10:99966627-99966778	10	99966628	99966778	ENSG00000023839	protein_coding	ENST00000647814	99782640	184063.000000	proximity ENSG00000023839:99733177-100008923
chr10:99966627-99966778	10	99966628	99966778	ENSG00000107554	protein_coding	ENST00000928782	100009924	43221.000000	proximity ENSG00000107554:99783641-100080868
chr10:99973262-99973413	10	99973263	99973413	ENSG00000023839	protein_coding	ENST00000647814	99782640	190698.000000	proximity ENSG00000023839:99733177-100008923
chr10:99973262-99973413	10	99973263	99973413	ENSG00000107554	protein_coding	ENST00000928782	100009924	36586.000000	proximity ENSG00000107554:99783641-100080868
chr10:99976002-99976153	10	99976003	99976153	ENSG00000023839	protein_coding	ENST00000647814	99782640	193438.000000	proximity ENSG00000023839:99733177-100008923
chr10:99976002-99976153	10	99976003	99976153	ENSG00000107554	protein_coding	ENST00000928782	100009924	33846.000000	proximity ENSG00000107554:99783641-100080868
chr10:99976302-99976453	10	99976303	99976453	ENSG00000023839	protein_coding	ENST00000647814	99782640	193738.000000	proximity ENSG00000023839:99733177-100008923
chr10:99976302-99976453	10	99976303	99976453	ENSG00000107554	protein_coding	ENST00000928782	100009924	33546.000000	proximity ENSG00000107554:99783641-100080868
chr10:99978042-99978193	10	99978043	99978193	ENSG00000023839	protein_coding	ENST00000647814	99782640	195478.000000	proximity ENSG00000023839:99733177-100008923
chr10:99978042-99978193	10	99978043	99978193	ENSG00000107554	protein_coding	ENST00000928782	100009924	31806.000000	proximity ENSG00000107554:99783641-100080868
chr10:99982002-99982153	10	99982003	99982153	ENSG00000023839	protein_coding	ENST00000647814	99782640	199438.000000	proximity ENSG00000023839:99733177-100008923
chr10:99982002-99982153	10	99982003	99982153	ENSG00000107554	protein_coding	ENST00000928782	100009924	27846.000000	proximity ENSG00000107554:99783641-100080868
chr10:99984562-99984713	10	99984563	99984713	ENSG00000023839	protein_coding	ENST00000647814	99782640	201998.000000	proximity ENSG00000023839:99733177-100008923
chr10:99984562-99984713	10	99984563	99984713	ENSG00000107554	protein_coding	ENST00000928782	100009924	25286.000000	proximity ENSG00000107554:99783641-100080868
chr10:99994082-99994233	10	99994083	99994233	ENSG00000023839	protein_coding	ENST00000647814	99782640	211518.000000	proximity ENSG00000023839:99733177-100008923
chr10:99994082-99994233	10	99994083	99994233	ENSG00000107554	protein_coding	ENST00000928782	100009924	15766.000000	proximity ENSG00000107554:99783641-100080868
chr10:99994442-99994593	10	99994443	99994593	ENSG00000023839	protein_coding	ENST00000647814	99782640	211878.000000	proximity ENSG00000023839:99733177-100008923
chr10:99994442-99994593	10	99994443	99994593	ENSG00000107554	protein_coding	ENST00000928782	100009924	15406.000000	proximity ENSG00000107554:99783641-100080868
chr10:99994702-99994853	10	99994703	99994853	ENSG00000023839	protein_coding	ENST00000647814	99782640	212138.000000	proximity ENSG00000023839:99733177-100008923
chr10:99994702-99994853	10	99994703	99994853	ENSG00000107554	protein_coding	ENST00000928782	100009924	15146.000000	proximity ENSG00000107554:99783641-100080868
chr10:99997062-99997213	10	99997063	99997213	ENSG00000023839	protein_coding	ENST00000647814	99782640	214498.000000	proximity ENSG00000023839:99733177-100008923
chr10:99997062-99997213	10	99997063	99997213	ENSG00000107554	protein_coding	ENST00000928782	100009924	12786.000000	proximity ENSG00000107554:99783641-100080868
chr10:99997362-99997513	10	99997363	99997513	ENSG00000023839	protein_coding	ENST00000647814	99782640	214798.000000	proximity ENSG00000023839:99733177-100008923
chr10:99997362-99997513	10	99997363	99997513	ENSG00000107554	protein_coding	ENST00000928782	100009924	12486.000000	proximity ENSG00000107554:99783641-100080868
chr11:100004667-100004818	11	100004668	100004818	ENSG00000149972	protein_coding	ENST00000524871	99020949	983794.000000	proximity ENSG00000149972:98020949-100020948
chr11:100004667-100004818	11	100004668	100004818	ENSG00000165895	protein_coding	ENST00000298815	100687288	682545.000000	proximity ENSG00000165895:99687288-101128812
chr11:10002332-10002483	11	10002333	10002483	ENSG00000133789	protein_coding	ENST00000318950	9664077	338331.000000	proximity ENSG00000133789:9574671-10293566
chr11:10002332-10002483	11	10002333	10002483	ENSG00000133812	protein_coding	ENST00000856971	10294567	292159.000000	proximity ENSG00000133812:9665078-10300083
chr11:10004572-10004723	11	10004573	10004723	ENSG00000133789	protein_coding	ENST00000318950	9664077	340571.000000	proximity ENSG00000133789:9574671-10293566
chr11:10004572-10004723	11	10004573	10004723	ENSG00000133812	protein_coding	ENST00000856971	10294567	289919.000000	proximity ENSG00000133812:9665078-10300083
chr11:100152107-100152258	11	100152108	100152258	ENSG00000165895	protein_coding	ENST00000298815	100687288	535105.000000	proximity ENSG00000165895:99687288-101128812
chr11:100152867-100153018	11	100152868	100153018	ENSG00000165895	protein_coding	ENST00000298815	100687288	534345.000000	proximity ENSG00000165895:99687288-101128812
chr11:10020392-10020543	11	10020393	10020543	ENSG00000133789	protein_coding	ENST00000318950	9664077	356391.000000	proximity ENSG00000133789:9574671-10293566
chr11:10020392-10020543	11	10020393	10020543	ENSG00000133812	protein_coding	ENST00000856971	10294567	274099.000000	proximity ENSG00000133812:9665078-10300083
chr11:10021652-10021803	11	10021653	10021803	ENSG00000133789	protein_coding	ENST00000318950	9664077	357651.000000	proximity ENSG00000133789:9574671-10293566
chr11:10021652-10021803	11	10021653	10021803	ENSG00000133812	protein_coding	ENST00000856971	10294567	272839.000000	proximity ENSG00000133812:9665078-10300083
chr11:10022892-10023043	11	10022893	10023043	ENSG00000133789	protein_coding	ENST00000318950	9664077	358891.000000	proximity ENSG00000133789:9574671-10293566
chr11:10022892-10023043	11	10022893	10023043	ENSG00000133812	protein_coding	ENST00000856971	10294567	271599.000000	proximity ENSG00000133812:9665078-10300083
chr11:10023372-10023523	11	10023373	10023523	ENSG00000133789	protein_coding	ENST00000318950	9664077	359371.000000	proximity ENSG00000133789:9574671-10293566
chr11:10023372-10023523	11	10023373	10023523	ENSG00000133812	protein_coding	ENST00000856971	10294567	271119.000000	proximity ENSG00000133812:9665078-10300083
chr11:10026672-10026823	11	10026673	10026823	ENSG00000133789	protein_coding	ENST00000318950	9664077	362671.000000	proximity ENSG00000133789:9574671-10293566
chr11:10026672-10026823	11	10026673	10026823	ENSG00000133812	protein_coding	ENST00000856971	10294567	267819.000000	proximity ENSG00000133812:9665078-10300083
chr11:100329067-100329218	11	100329068	100329218	ENSG00000165895	protein_coding	ENST00000298815	100687288	358145.000000	proximity ENSG00000165895:99687288-101128812
chr11:10032957-10033108	11	10032958	10033108	ENSG00000133789	protein_coding	ENST00000318950	9664077	368956.000000	proximity ENSG00000133789:9574671-10293566
chr11:10032957-10033108	11	10032958	10033108	ENSG00000133812	protein_coding	ENST00000856971	10294567	261534.000000	proximity ENSG00000133812:9665078-10300083
chr11:10033132-10033283	11	10033133	10033283	ENSG00000133789	protein_coding	ENST00000318950	9664077	369131.000000	proximity ENSG00000133789:9574671-10293566
chr11:10033132-10033283	11	10033133	10033283	ENSG00000133812	protein_coding	ENST00000856971	10294567	261359.000000	proximity ENSG00000133812:9665078-10300083
chr11:10039072-10039223	11	10039073	10039223	ENSG00000133789	protein_coding	ENST00000318950	9664077	375071.000000	proximity ENSG00000133789:9574671-10293566
chr11:10039072-10039223	11	10039073	10039223	ENSG00000133812	protein_coding	ENST00000856971	10294567	255419.000000	proximity ENSG00000133812:9665078-10300083
chr11:100403948-100404099	11	100403949	100404099	ENSG00000165895	protein_coding	ENST00000298815	100687288	283264.000000	proximity ENSG00000165895:99687288-101128812
chr11:10042852-10043003	11	10042853	10043003	ENSG00000133789	protein_coding	ENST00000318950	9664077	378851.000000	proximity ENSG00000133789:9574671-10293566
chr11:10042852-10043003	11	10042853	10043003	ENSG00000133812	protein_coding	ENST00000856971	10294567	251639.000000	proximity ENSG00000133812:9665078-10300083
chr11:100445288-100445439	11	100445289	100445439	ENSG00000165895	protein_coding	ENST00000298815	100687288	241924.000000	proximity ENSG00000165895:99687288-101128812
chr11:100445553-100445704	11	100445554	100445704	ENSG00000165895	protein_coding	ENST00000298815	100687288	241659.000000	proximity ENSG00000165895:99687288-101128812
chr11:10050672-10050823	11	10050673	10050823	ENSG00000133789	protein_coding	ENST00000318950	9664077	386671.000000	proximity ENSG00000133789:9574671-10293566
chr11:10050672-10050823	11	10050673	10050823	ENSG00000133812	protein_coding	ENST00000856971	10294567	243819.000000	proximity ENSG00000133812:9665078-10300083
chr11:100512588-100512739	11	100512589	100512739	ENSG00000165895	protein_coding	ENST00000298815	100687288	174624.000000	proximity ENSG00000165895:99687288-101128812
chr11:100515108-100515259	11	100515109	100515259	ENSG00000165895	protein_coding	ENST00000298815	100687288	172104.000000	proximity ENSG00000165895:99687288-101128812
chr11:100515348-100515499	11	100515349	100515499	ENSG00000165895	protein_coding	ENST00000298815	100687288	171864.000000	proximity ENSG00000165895:99687288-101128812
chr11:10051972-10052123	11	10051973	10052123	ENSG00000133789	protein_coding	ENST00000318950	9664077	387971.000000	proximity ENSG00000133789:9574671-10293566
chr11:10051972-10052123	11	10051973	10052123	ENSG00000133812	protein_coding	ENST00000856971	10294567	242519.000000	proximity ENSG00000133812:9665078-10300083
chr11:100525728-100525879	11	100525729	100525879	ENSG00000165895	protein_coding	ENST00000298815	100687288	161484.000000	proximity ENSG00000165895:99687288-101128812
chr11:100546808-100546959	11	100546809	100546959	ENSG00000165895	protein_coding	ENST00000298815	100687288	140404.000000	proximity ENSG00000165895:99687288-101128812
chr11:100558308-100558459	11	100558309	100558459	ENSG00000165895	protein_coding	ENST00000298815	100687288	128904.000000	proximity ENSG00000165895:99687288-101128812
chr11:100562208-100562359	11	100562209	100562359	ENSG00000165895	protein_coding	ENST00000298815	100687288	125004.000000	proximity ENSG00000165895:99687288-101128812
chr11:100563688-100563839	11	100563689	100563839	ENSG00000165895	protein_coding	ENST00000298815	100687288	123524.000000	proximity ENSG00000165895:99687288-101128812
chr11:100573988-100574139	11	100573989	100574139	ENSG00000165895	protein_coding	ENST00000298815	100687288	113224.000000	proximity ENSG00000165895:99687288-101128812
chr11:100575528-100575679	11	100575529	100575679	ENSG00000165895	protein_coding	ENST00000298815	100687288	111684.000000	proximity ENSG00000165895:99687288-101128812
chr11:100576548-100576699	11	100576549	100576699	ENSG00000165895	protein_coding	ENST00000298815	100687288	110664.000000	proximity ENSG00000165895:99687288-101128812
chr11:100578868-100579019	11	100578869	100579019	ENSG00000165895	protein_coding	ENST00000298815	100687288	108344.000000	proximity ENSG00000165895:99687288-101128812
chr11:100579108-100579259	11	100579109	100579259	ENSG00000165895	protein_coding	ENST00000298815	100687288	108104.000000	proximity ENSG00000165895:99687288-101128812
chr11:100581428-100581579	11	100581429	100581579	ENSG00000165895	protein_coding	ENST00000298815	100687288	105784.000000	proximity ENSG00000165895:99687288-101128812
chr11:10058452-10058603	11	10058453	10058603	ENSG00000133789	protein_coding	ENST00000318950	9664077	394451.000000	proximity ENSG00000133789:9574671-10293566
chr11:10058452-10058603	11	10058453	10058603	ENSG00000133812	protein_coding	ENST00000856971	10294567	236039.000000	proximity ENSG00000133812:9665078-10300083
chr11:1006039-1006190	11	1006040	1006190	ENSG00000183020	protein_coding	ENST00000860666	925870	80245.000000	proximity ENSG00000183020:920059-1035717
chr11:1006039-1006190	11	1006040	1006190	ENSG00000184956	protein_coding	ENST00000421673	1036718	30603.000000	proximity ENSG00000184956:926871-1069874
chr11:100619608-100619759	11	100619609	100619759	ENSG00000165895	protein_coding	ENST00000298815	100687288	67604.000000	proximity ENSG00000165895:99687288-101128812
chr11:100624448-100624599	11	100624449	100624599	ENSG00000165895	protein_coding	ENST00000298815	100687288	62764.000000	proximity ENSG00000165895:99687288-101128812
chr11:100625168-100625319	11	100625169	100625319	ENSG00000165895	protein_coding	ENST00000298815	100687288	62044.000000	proximity ENSG00000165895:99687288-101128812
chr11:100629888-100630039	11	100629889	100630039	ENSG00000165895	protein_coding	ENST00000298815	100687288	57324.000000	proximity ENSG00000165895:99687288-101128812
chr11:100630933-100631084	11	100630934	100631084	ENSG00000165895	protein_coding	ENST00000298815	100687288	56279.000000	proximity ENSG00000165895:99687288-101128812
chr11:100631088-100631239	11	100631089	100631239	ENSG00000165895	protein_coding	ENST00000298815	100687288	56124.000000	proximity ENSG00000165895:99687288-101128812
chr11:100631248-100631399	11	100631249	100631399	ENSG00000165895	protein_coding	ENST00000298815	100687288	55964.000000	proximity ENSG00000165895:99687288-101128812
chr11:100632988-100633139	11	100632989	100633139	ENSG00000165895	protein_coding	ENST00000298815	100687288	54224.000000	proximity ENSG00000165895:99687288-101128812
chr11:100633208-100633359	11	100633209	100633359	ENSG00000165895	protein_coding	ENST00000298815	100687288	54004.000000	proximity ENSG00000165895:99687288-101128812
chr11:100637848-100637999	11	100637849	100637999	ENSG00000165895	protein_coding	ENST00000298815	100687288	49364.000000	proximity ENSG00000165895:99687288-101128812
chr11:100639088-100639239	11	100639089	100639239	ENSG00000165895	protein_coding	ENST00000298815	100687288	48124.000000	proximity ENSG00000165895:99687288-101128812
chr11:100639268-100639419	11	100639269	100639419	ENSG00000165895	protein_coding	ENST00000298815	100687288	47944.000000	proximity ENSG00000165895:99687288-101128812
chr11:100640728-100640879	11	100640729	100640879	ENSG00000165895	protein_coding	ENST00000298815	100687288	46484.000000	proximity ENSG00000165895:99687288-101128812
chr11:100671588-100671739	11	100671589	100671739	ENSG00000165895	protein_coding	ENST00000298815	100687288	15624.000000	proximity ENSG00000165895:99687288-101128812
chr11:100673228-100673379	11	100673229	100673379	ENSG00000165895	protein_coding	ENST00000298815	100687288	13984.000000	proximity ENSG00000165895:99687288-101128812
chr11:100674328-100674479	11	100674329	100674479	ENSG00000165895	protein_coding	ENST00000298815	100687288	12884.000000	proximity ENSG00000165895:99687288-101128812
chr11:100677048-100677199	11	100677049	100677199	ENSG00000165895	protein_coding	ENST00000298815	100687288	10164.000000	proximity ENSG00000165895:99687288-101128812
chr11:100681208-100681359	11	100681209	100681359	ENSG00000165895	protein_coding	ENST00000298815	100687288	6004.000000	proximity ENSG00000165895:99687288-101128812
chr11:100682348-100682499	11	100682349	100682499	ENSG00000165895	protein_coding	ENST00000298815	100687288	4864.000000	proximity ENSG00000165895:99687288-101128812
chr11:100684708-100684859	11	100684709	100684859	ENSG00000165895	protein_coding	ENST00000298815	100687288	2504.000000	proximity ENSG00000165895:99687288-101128812
chr11:100684893-100685044	11	100684894	100685044	ENSG00000165895	protein_coding	ENST00000298815	100687288	2319.000000	proximity ENSG00000165895:99687288-101128812
chr11:100687473-100687624	11	100687474	100687624	ENSG00000165895	protein_coding	ENST00000298815	100687288	261.000000	proximity ENSG00000165895:99687288-101128812
chr11:100689288-100689439	11	100689289	100689439	ENSG00000082175	protein_coding	ENST00000325455	101129813	440449.000000	proximity ENSG00000082175:100688289-101583240
chr11:100689288-100689439	11	100689289	100689439	ENSG00000165895	protein_coding	ENST00000298815	100687288	2076.000000	proximity ENSG00000165895:99687288-101128812
chr11:100706308-100706459	11	100706309	100706459	ENSG00000082175	protein_coding	ENST00000325455	101129813	423429.000000	proximity ENSG00000082175:100688289-101583240
chr11:100706308-100706459	11	100706309	100706459	ENSG00000165895	protein_coding	ENST00000298815	100687288	19096.000000	proximity ENSG00000165895:99687288-101128812
chr11:100709328-100709479	11	100709329	100709479	ENSG00000082175	protein_coding	ENST00000325455	101129813	420409.000000	proximity ENSG00000082175:100688289-101583240
chr11:100709328-100709479	11	100709329	100709479	ENSG00000165895	protein_coding	ENST00000298815	100687288	22116.000000	proximity ENSG00000165895:99687288-101128812
chr11:100709708-100709859	11	100709709	100709859	ENSG00000082175	protein_coding	ENST00000325455	101129813	420029.000000	proximity ENSG00000082175:100688289-101583240
chr11:100709708-100709859	11	100709709	100709859	ENSG00000165895	protein_coding	ENST00000298815	100687288	22496.000000	proximity ENSG00000165895:99687288-101128812
chr11:100715248-100715399	11	100715249	100715399	ENSG00000082175	protein_coding	ENST00000325455	101129813	414489.000000	proximity ENSG00000082175:100688289-101583240
chr11:100715248-100715399	11	100715249	100715399	ENSG00000165895	protein_coding	ENST00000298815	100687288	28036.000000	proximity ENSG00000165895:99687288-101128812
chr11:100719588-100719739	11	100719589	100719739	ENSG00000082175	protein_coding	ENST00000325455	101129813	410149.000000	proximity ENSG00000082175:100688289-101583240
chr11:100719588-100719739	11	100719589	100719739	ENSG00000165895	protein_coding	ENST00000298815	100687288	32376.000000	proximity ENSG00000165895:99687288-101128812
chr11:10072272-10072423	11	10072273	10072423	ENSG00000133789	protein_coding	ENST00000318950	9664077	408271.000000	proximity ENSG00000133789:9574671-10293566
chr11:10072272-10072423	11	10072273	10072423	ENSG00000133812	protein_coding	ENST00000856971	10294567	222219.000000	proximity ENSG00000133812:9665078-10300083
chr11:100727508-100727659	11	100727509	100727659	ENSG00000082175	protein_coding	ENST00000325455	101129813	402229.000000	proximity ENSG00000082175:100688289-101583240
chr11:100727508-100727659	11	100727509	100727659	ENSG00000165895	protein_coding	ENST00000298815	100687288	40296.000000	proximity ENSG00000165895:99687288-101128812
chr11:10072972-10073123	11	10072973	10073123	ENSG00000133789	protein_coding	ENST00000318950	9664077	408971.000000	proximity ENSG00000133789:9574671-10293566
chr11:10072972-10073123	11	10072973	10073123	ENSG00000133812	protein_coding	ENST00000856971	10294567	221519.000000	proximity ENSG00000133812:9665078-10300083
chr11:100730268-100730419	11	100730269	100730419	ENSG00000082175	protein_coding	ENST00000325455	101129813	399469.000000	proximity ENSG00000082175:100688289-101583240
chr11:100730268-100730419	11	100730269	100730419	ENSG00000165895	protein_coding	ENST00000298815	100687288	43056.000000	proximity ENSG00000165895:99687288-101128812
chr11:100730428-100730579	11	100730429	100730579	ENSG00000082175	protein_coding	ENST00000325455	101129813	399309.000000	proximity ENSG00000082175:100688289-101583240
chr11:100730428-100730579	11	100730429	100730579	ENSG00000165895	protein_coding	ENST00000298815	100687288	43216.000000	proximity ENSG00000165895:99687288-101128812
chr11:100736088-100736239	11	100736089	100736239	ENSG00000082175	protein_coding	ENST00000325455	101129813	393649.000000	proximity ENSG00000082175:100688289-101583240
chr11:100736088-100736239	11	100736089	100736239	ENSG00000165895	protein_coding	ENST00000298815	100687288	48876.000000	proximity ENSG00000165895:99687288-101128812
chr11:100736348-100736499	11	100736349	100736499	ENSG00000082175	protein_coding	ENST00000325455	101129813	393389.000000	proximity ENSG00000082175:100688289-101583240
chr11:100736348-100736499	11	100736349	100736499	ENSG00000165895	protein_coding	ENST00000298815	100687288	49136.000000	proximity ENSG00000165895:99687288-101128812
chr11:100736508-100736659	11	100736509	100736659	ENSG00000082175	protein_coding	ENST00000325455	101129813	393229.000000	proximity ENSG00000082175:100688289-101583240
chr11:100736508-100736659	11	100736509	100736659	ENSG00000165895	protein_coding	ENST00000298815	100687288	49296.000000	proximity ENSG00000165895:99687288-101128812
chr11:100738808-100738959	11	100738809	100738959	ENSG00000082175	protein_coding	ENST00000325455	101129813	390929.000000	proximity ENSG00000082175:100688289-101583240
chr11:100738808-100738959	11	100738809	100738959	ENSG00000165895	protein_coding	ENST00000298815	100687288	51596.000000	proximity ENSG00000165895:99687288-101128812
chr11:100739748-100739899	11	100739749	100739899	ENSG00000082175	protein_coding	ENST00000325455	101129813	389989.000000	proximity ENSG00000082175:100688289-101583240
chr11:100739748-100739899	11	100739749	100739899	ENSG00000165895	protein_coding	ENST00000298815	100687288	52536.000000	proximity ENSG00000165895:99687288-101128812
chr11:100740468-100740619	11	100740469	100740619	ENSG00000082175	protein_coding	ENST00000325455	101129813	389269.000000	proximity ENSG00000082175:100688289-101583240
chr11:100740468-100740619	11	100740469	100740619	ENSG00000165895	protein_coding	ENST00000298815	100687288	53256.000000	proximity ENSG00000165895:99687288-101128812
chr11:100740633-100740784	11	100740634	100740784	ENSG00000082175	protein_coding	ENST00000325455	101129813	389104.000000	proximity ENSG00000082175:100688289-101583240
chr11:100740633-100740784	11	100740634	100740784	ENSG00000165895	protein_coding	ENST00000298815	100687288	53421.000000	proximity ENSG00000165895:99687288-101128812
chr11:100753228-100753379	11	100753229	100753379	ENSG00000082175	protein_coding	ENST00000325455	101129813	376509.000000	proximity ENSG00000082175:100688289-101583240
chr11:100753228-100753379	11	100753229	100753379	ENSG00000165895	protein_coding	ENST00000298815	100687288	66016.000000	proximity ENSG00000165895:99687288-101128812
chr11:100756688-100756839	11	100756689	100756839	ENSG00000082175	protein_coding	ENST00000325455	101129813	373049.000000	proximity ENSG00000082175:100688289-101583240
chr11:100756688-100756839	11	100756689	100756839	ENSG00000165895	protein_coding	ENST00000298815	100687288	69476.000000	proximity ENSG00000165895:99687288-101128812
chr11:10076532-10076683	11	10076533	10076683	ENSG00000133789	protein_coding	ENST00000318950	9664077	412531.000000	proximity ENSG00000133789:9574671-10293566
chr11:10076532-10076683	11	10076533	10076683	ENSG00000133812	protein_coding	ENST00000856971	10294567	217959.000000	proximity ENSG00000133812:9665078-10300083
chr11:100769268-100769419	11	100769269	100769419	ENSG00000082175	protein_coding	ENST00000325455	101129813	360469.000000	proximity ENSG00000082175:100688289-101583240
chr11:100769268-100769419	11	100769269	100769419	ENSG00000165895	protein_coding	ENST00000298815	100687288	82056.000000	proximity ENSG00000165895:99687288-101128812
chr11:10076952-10077103	11	10076953	10077103	ENSG00000133789	protein_coding	ENST00000318950	9664077	412951.000000	proximity ENSG00000133789:9574671-10293566
chr11:10076952-10077103	11	10076953	10077103	ENSG00000133812	protein_coding	ENST00000856971	10294567	217539.000000	proximity ENSG00000133812:9665078-10300083
chr11:100774888-100775039	11	100774889	100775039	ENSG00000082175	protein_coding	ENST00000325455	101129813	354849.000000	proximity ENSG00000082175:100688289-101583240
chr11:100774888-100775039	11	100774889	100775039	ENSG00000165895	protein_coding	ENST00000298815	100687288	87676.000000	proximity ENSG00000165895:99687288-101128812
chr11:100776308-100776459	11	100776309	100776459	ENSG00000082175	protein_coding	ENST00000325455	101129813	353429.000000	proximity ENSG00000082175:100688289-101583240
chr11:100776308-100776459	11	100776309	100776459	ENSG00000165895	protein_coding	ENST00000298815	100687288	89096.000000	proximity ENSG00000165895:99687288-101128812
chr11:100776593-100776744	11	100776594	100776744	ENSG00000082175	protein_coding	ENST00000325455	101129813	353144.000000	proximity ENSG00000082175:100688289-101583240
chr11:100776593-100776744	11	100776594	100776744	ENSG00000165895	protein_coding	ENST00000298815	100687288	89381.000000	proximity ENSG00000165895:99687288-101128812
chr11:100777268-100777419	11	100777269	100777419	ENSG00000082175	protein_coding	ENST00000325455	101129813	352469.000000	proximity ENSG00000082175:100688289-101583240
chr11:100777268-100777419	11	100777269	100777419	ENSG00000165895	protein_coding	ENST00000298815	100687288	90056.000000	proximity ENSG00000165895:99687288-101128812
chr11:100785628-100785779	11	100785629	100785779	ENSG00000082175	protein_coding	ENST00000325455	101129813	344109.000000	proximity ENSG00000082175:100688289-101583240
chr11:100785628-100785779	11	100785629	100785779	ENSG00000165895	protein_coding	ENST00000298815	100687288	98416.000000	proximity ENSG00000165895:99687288-101128812
chr11:100789588-100789739	11	100789589	100789739	ENSG00000082175	protein_coding	ENST00000325455	101129813	340149.000000	proximity ENSG00000082175:100688289-101583240
chr11:100789588-100789739	11	100789589	100789739	ENSG00000165895	protein_coding	ENST00000298815	100687288	102376.000000	proximity ENSG00000165895:99687288-101128812
chr11:100791988-100792139	11	100791989	100792139	ENSG00000082175	protein_coding	ENST00000325455	101129813	337749.000000	proximity ENSG00000082175:100688289-101583240
chr11:100791988-100792139	11	100791989	100792139	ENSG00000165895	protein_coding	ENST00000298815	100687288	104776.000000	proximity ENSG00000165895:99687288-101128812
chr11:100793648-100793799	11	100793649	100793799	ENSG00000082175	protein_coding	ENST00000325455	101129813	336089.000000	proximity ENSG00000082175:100688289-101583240
chr11:100793648-100793799	11	100793649	100793799	ENSG00000165895	protein_coding	ENST00000298815	100687288	106436.000000	proximity ENSG00000165895:99687288-101128812
chr11:100805908-100806059	11	100805909	100806059	ENSG00000082175	protein_coding	ENST00000325455	101129813	323829.000000	proximity ENSG00000082175:100688289-101583240
chr11:100805908-100806059	11	100805909	100806059	ENSG00000165895	protein_coding	ENST00000298815	100687288	118696.000000	proximity ENSG00000165895:99687288-101128812
chr11:100808948-100809099	11	100808949	100809099	ENSG00000082175	protein_coding	ENST00000325455	101129813	320789.000000	proximity ENSG00000082175:100688289-101583240
chr11:100808948-100809099	11	100808949	100809099	ENSG00000165895	protein_coding	ENST00000298815	100687288	121736.000000	proximity ENSG00000165895:99687288-101128812
chr11:100809148-100809299	11	100809149	100809299	ENSG00000082175	protein_coding	ENST00000325455	101129813	320589.000000	proximity ENSG00000082175:100688289-101583240
chr11:100809148-100809299	11	100809149	100809299	ENSG00000165895	protein_coding	ENST00000298815	100687288	121936.000000	proximity ENSG00000165895:99687288-101128812
chr11:100809328-100809479	11	100809329	100809479	ENSG00000082175	protein_coding	ENST00000325455	101129813	320409.000000	proximity ENSG00000082175:100688289-101583240
chr11:100809328-100809479	11	100809329	100809479	ENSG00000165895	protein_coding	ENST00000298815	100687288	122116.000000	proximity ENSG00000165895:99687288-101128812
chr11:100810173-100810324	11	100810174	100810324	ENSG00000082175	protein_coding	ENST00000325455	101129813	319564.000000	proximity ENSG00000082175:100688289-101583240
chr11:100810173-100810324	11	100810174	100810324	ENSG00000165895	protein_coding	ENST00000298815	100687288	122961.000000	proximity ENSG00000165895:99687288-101128812
chr11:100810348-100810499	11	100810349	100810499	ENSG00000082175	protein_coding	ENST00000325455	101129813	319389.000000	proximity ENSG00000082175:100688289-101583240
chr11:100810348-100810499	11	100810349	100810499	ENSG00000165895	protein_coding	ENST00000298815	100687288	123136.000000	proximity ENSG00000165895:99687288-101128812
chr11:100816988-100817139	11	100816989	100817139	ENSG00000082175	protein_coding	ENST00000325455	101129813	312749.000000	proximity ENSG00000082175:100688289-101583240
chr11:100816988-100817139	11	100816989	100817139	ENSG00000165895	protein_coding	ENST00000298815	100687288	129776.000000	proximity ENSG00000165895:99687288-101128812
chr11:100823448-100823599	11	100823449	100823599	ENSG00000082175	protein_coding	ENST00000325455	101129813	306289.000000	proximity ENSG00000082175:100688289-101583240
chr11:100823448-100823599	11	100823449	100823599	ENSG00000165895	protein_coding	ENST00000298815	100687288	136236.000000	proximity ENSG00000165895:99687288-101128812
chr11:100824208-100824359	11	100824209	100824359	ENSG00000082175	protein_coding	ENST00000325455	101129813	305529.000000	proximity ENSG00000082175:100688289-101583240
chr11:100824208-100824359	11	100824209	100824359	ENSG00000165895	protein_coding	ENST00000298815	100687288	136996.000000	proximity ENSG00000165895:99687288-101128812
chr11:100825748-100825899	11	100825749	100825899	ENSG00000082175	protein_coding	ENST00000325455	101129813	303989.000000	proximity ENSG00000082175:100688289-101583240
chr11:100825748-100825899	11	100825749	100825899	ENSG00000165895	protein_coding	ENST00000298815	100687288	138536.000000	proximity ENSG00000165895:99687288-101128812
chr11:100828028-100828179	11	100828029	100828179	ENSG00000082175	protein_coding	ENST00000325455	101129813	301709.000000	proximity ENSG00000082175:100688289-101583240
chr11:100828028-100828179	11	100828029	100828179	ENSG00000165895	protein_coding	ENST00000298815	100687288	140816.000000	proximity ENSG00000165895:99687288-101128812
chr11:100828308-100828459	11	100828309	100828459	ENSG00000082175	protein_coding	ENST00000325455	101129813	301429.000000	proximity ENSG00000082175:100688289-101583240
chr11:100828308-100828459	11	100828309	100828459	ENSG00000165895	protein_coding	ENST00000298815	100687288	141096.000000	proximity ENSG00000165895:99687288-101128812
chr11:100830448-100830599	11	100830449	100830599	ENSG00000082175	protein_coding	ENST00000325455	101129813	299289.000000	proximity ENSG00000082175:100688289-101583240
chr11:100830448-100830599	11	100830449	100830599	ENSG00000165895	protein_coding	ENST00000298815	100687288	143236.000000	proximity ENSG00000165895:99687288-101128812
chr11:100831128-100831279	11	100831129	100831279	ENSG00000082175	protein_coding	ENST00000325455	101129813	298609.000000	proximity ENSG00000082175:100688289-101583240
chr11:100831128-100831279	11	100831129	100831279	ENSG00000165895	protein_coding	ENST00000298815	100687288	143916.000000	proximity ENSG00000165895:99687288-101128812
chr11:100831448-100831599	11	100831449	100831599	ENSG00000082175	protein_coding	ENST00000325455	101129813	298289.000000	proximity ENSG00000082175:100688289-101583240
chr11:100831448-100831599	11	100831449	100831599	ENSG00000165895	protein_coding	ENST00000298815	100687288	144236.000000	proximity ENSG00000165895:99687288-101128812
chr11:100832108-100832259	11	100832109	100832259	ENSG00000082175	protein_coding	ENST00000325455	101129813	297629.000000	proximity ENSG00000082175:100688289-101583240
chr11:100832108-100832259	11	100832109	100832259	ENSG00000165895	protein_coding	ENST00000298815	100687288	144896.000000	proximity ENSG00000165895:99687288-101128812
chr11:100833408-100833559	11	100833409	100833559	ENSG00000082175	protein_coding	ENST00000325455	101129813	296329.000000	proximity ENSG00000082175:100688289-101583240
chr11:100833408-100833559	11	100833409	100833559	ENSG00000165895	protein_coding	ENST00000298815	100687288	146196.000000	proximity ENSG00000165895:99687288-101128812
chr11:100849108-100849259	11	100849109	100849259	ENSG00000082175	protein_coding	ENST00000325455	101129813	280629.000000	proximity ENSG00000082175:100688289-101583240
chr11:100849108-100849259	11	100849109	100849259	ENSG00000165895	protein_coding	ENST00000298815	100687288	161896.000000	proximity ENSG00000165895:99687288-101128812
chr11:100849268-100849419	11	100849269	100849419	ENSG00000082175	protein_coding	ENST00000325455	101129813	280469.000000	proximity ENSG00000082175:100688289-101583240
chr11:100849268-100849419	11	100849269	100849419	ENSG00000165895	protein_coding	ENST00000298815	100687288	162056.000000	proximity ENSG00000165895:99687288-101128812
chr11:100849788-100849939	11	100849789	100849939	ENSG00000082175	protein_coding	ENST00000325455	101129813	279949.000000	proximity ENSG00000082175:100688289-101583240
chr11:100849788-100849939	11	100849789	100849939	ENSG00000165895	protein_coding	ENST00000298815	100687288	162576.000000	proximity ENSG00000165895:99687288-101128812
chr11:100850008-100850159	11	100850009	100850159	ENSG00000082175	protein_coding	ENST00000325455	101129813	279729.000000	proximity ENSG00000082175:100688289-101583240
chr11:100850008-100850159	11	100850009	100850159	ENSG00000165895	protein_coding	ENST00000298815	100687288	162796.000000	proximity ENSG00000165895:99687288-101128812
chr11:100851288-100851439	11	100851289	100851439	ENSG00000082175	protein_coding	ENST00000325455	101129813	278449.000000	proximity ENSG00000082175:100688289-101583240
chr11:100851288-100851439	11	100851289	100851439	ENSG00000165895	protein_coding	ENST00000298815	100687288	164076.000000	proximity ENSG00000165895:99687288-101128812
chr11:100855548-100855699	11	100855549	100855699	ENSG00000082175	protein_coding	ENST00000325455	101129813	274189.000000	proximity ENSG00000082175:100688289-101583240
chr11:100855548-100855699	11	100855549	100855699	ENSG00000165895	protein_coding	ENST00000298815	100687288	168336.000000	proximity ENSG00000165895:99687288-101128812
chr11:100857408-100857559	11	100857409	100857559	ENSG00000082175	protein_coding	ENST00000325455	101129813	272329.000000	proximity ENSG00000082175:100688289-101583240
chr11:100857408-100857559	11	100857409	100857559	ENSG00000165895	protein_coding	ENST00000298815	100687288	170196.000000	proximity ENSG00000165895:99687288-101128812
chr11:100861308-100861459	11	100861309	100861459	ENSG00000082175	protein_coding	ENST00000325455	101129813	268429.000000	proximity ENSG00000082175:100688289-101583240
chr11:100861308-100861459	11	100861309	100861459	ENSG00000165895	protein_coding	ENST00000298815	100687288	174096.000000	proximity ENSG00000165895:99687288-101128812
chr11:100863233-100863384	11	100863234	100863384	ENSG00000082175	protein_coding	ENST00000325455	101129813	266504.000000	proximity ENSG00000082175:100688289-101583240
chr11:100863233-100863384	11	100863234	100863384	ENSG00000165895	protein_coding	ENST00000298815	100687288	176021.000000	proximity ENSG00000165895:99687288-101128812
chr11:100863388-100863539	11	100863389	100863539	ENSG00000082175	protein_coding	ENST00000325455	101129813	266349.000000	proximity ENSG00000082175:100688289-101583240
chr11:100863388-100863539	11	100863389	100863539	ENSG00000165895	protein_coding	ENST00000298815	100687288	176176.000000	proximity ENSG00000165895:99687288-101128812
chr11:100863673-100863824	11	100863674	100863824	ENSG00000082175	protein_coding	ENST00000325455	101129813	266064.000000	proximity ENSG00000082175:100688289-101583240
chr11:100863673-100863824	11	100863674	100863824	ENSG00000165895	protein_coding	ENST00000298815	100687288	176461.000000	proximity ENSG00000165895:99687288-101128812
chr11:10087292-10087443	11	10087293	10087443	ENSG00000133789	protein_coding	ENST00000318950	9664077	423291.000000	proximity ENSG00000133789:9574671-10293566
chr11:10087292-10087443	11	10087293	10087443	ENSG00000133812	protein_coding	ENST00000856971	10294567	207199.000000	proximity ENSG00000133812:9665078-10300083
chr11:100873108-100873259	11	100873109	100873259	ENSG00000082175	protein_coding	ENST00000325455	101129813	256629.000000	proximity ENSG00000082175:100688289-101583240
chr11:100873108-100873259	11	100873109	100873259	ENSG00000165895	protein_coding	ENST00000298815	100687288	185896.000000	proximity ENSG00000165895:99687288-101128812
chr11:10087472-10087623	11	10087473	10087623	ENSG00000133789	protein_coding	ENST00000318950	9664077	423471.000000	proximity ENSG00000133789:9574671-10293566
chr11:10087472-10087623	11	10087473	10087623	ENSG00000133812	protein_coding	ENST00000856971	10294567	207019.000000	proximity ENSG00000133812:9665078-10300083
chr11:100874888-100875039	11	100874889	100875039	ENSG00000082175	protein_coding	ENST00000325455	101129813	254849.000000	proximity ENSG00000082175:100688289-101583240
chr11:100874888-100875039	11	100874889	100875039	ENSG00000165895	protein_coding	ENST00000298815	100687288	187676.000000	proximity ENSG00000165895:99687288-101128812
chr11:100876568-100876719	11	100876569	100876719	ENSG00000082175	protein_coding	ENST00000325455	101129813	253169.000000	proximity ENSG00000082175:100688289-101583240
chr11:100876568-100876719	11	100876569	100876719	ENSG00000165895	protein_coding	ENST00000298815	100687288	189356.000000	proximity ENSG00000165895:99687288-101128812
chr11:100876888-100877039	11	100876889	100877039	ENSG00000082175	protein_coding	ENST00000325455	101129813	252849.000000	proximity ENSG00000082175:100688289-101583240
chr11:100876888-100877039	11	100876889	100877039	ENSG00000165895	protein_coding	ENST00000298815	100687288	189676.000000	proximity ENSG00000165895:99687288-101128812
chr11:100877048-100877199	11	100877049	100877199	ENSG00000082175	protein_coding	ENST00000325455	101129813	252689.000000	proximity ENSG00000082175:100688289-101583240
chr11:100877048-100877199	11	100877049	100877199	ENSG00000165895	protein_coding	ENST00000298815	100687288	189836.000000	proximity ENSG00000165895:99687288-101128812
chr11:100877268-100877419	11	100877269	100877419	ENSG00000082175	protein_coding	ENST00000325455	101129813	252469.000000	proximity ENSG00000082175:100688289-101583240
chr11:100877268-100877419	11	100877269	100877419	ENSG00000165895	protein_coding	ENST00000298815	100687288	190056.000000	proximity ENSG00000165895:99687288-101128812
chr11:10087772-10087923	11	10087773	10087923	ENSG00000133789	protein_coding	ENST00000318950	9664077	423771.000000	proximity ENSG00000133789:9574671-10293566
chr11:10087772-10087923	11	10087773	10087923	ENSG00000133812	protein_coding	ENST00000856971	10294567	206719.000000	proximity ENSG00000133812:9665078-10300083
chr11:100878648-100878799	11	100878649	100878799	ENSG00000082175	protein_coding	ENST00000325455	101129813	251089.000000	proximity ENSG00000082175:100688289-101583240
chr11:100878648-100878799	11	100878649	100878799	ENSG00000165895	protein_coding	ENST00000298815	100687288	191436.000000	proximity ENSG00000165895:99687288-101128812
chr11:100888968-100889119	11	100888969	100889119	ENSG00000082175	protein_coding	ENST00000325455	101129813	240769.000000	proximity ENSG00000082175:100688289-101583240
chr11:100888968-100889119	11	100888969	100889119	ENSG00000165895	protein_coding	ENST00000298815	100687288	201756.000000	proximity ENSG00000165895:99687288-101128812
chr11:100890868-100891019	11	100890869	100891019	ENSG00000082175	protein_coding	ENST00000325455	101129813	238869.000000	proximity ENSG00000082175:100688289-101583240
chr11:100890868-100891019	11	100890869	100891019	ENSG00000165895	protein_coding	ENST00000298815	100687288	203656.000000	proximity ENSG00000165895:99687288-101128812
chr11:100891113-100891264	11	100891114	100891264	ENSG00000082175	protein_coding	ENST00000325455	101129813	238624.000000	proximity ENSG00000082175:100688289-101583240
chr11:100891113-100891264	11	100891114	100891264	ENSG00000165895	protein_coding	ENST00000298815	100687288	203901.000000	proximity ENSG00000165895:99687288-101128812
chr11:100908868-100909019	11	100908869	100909019	ENSG00000082175	protein_coding	ENST00000325455	101129813	220869.000000	proximity ENSG00000082175:100688289-101583240
chr11:100908868-100909019	11	100908869	100909019	ENSG00000165895	protein_coding	ENST00000298815	100687288	221656.000000	proximity ENSG00000165895:99687288-101128812
chr11:10091732-10091883	11	10091733	10091883	ENSG00000133789	protein_coding	ENST00000318950	9664077	427731.000000	proximity ENSG00000133789:9574671-10293566
chr11:10091732-10091883	11	10091733	10091883	ENSG00000133812	protein_coding	ENST00000856971	10294567	202759.000000	proximity ENSG00000133812:9665078-10300083
chr11:100918648-100918799	11	100918649	100918799	ENSG00000082175	protein_coding	ENST00000325455	101129813	211089.000000	proximity ENSG00000082175:100688289-101583240
chr11:100918648-100918799	11	100918649	100918799	ENSG00000165895	protein_coding	ENST00000298815	100687288	231436.000000	proximity ENSG00000165895:99687288-101128812
chr11:100919228-100919379	11	100919229	100919379	ENSG00000082175	protein_coding	ENST00000325455	101129813	210509.000000	proximity ENSG00000082175:100688289-101583240
chr11:100919228-100919379	11	100919229	100919379	ENSG00000165895	protein_coding	ENST00000298815	100687288	232016.000000	proximity ENSG00000165895:99687288-101128812
chr11:100923468-100923619	11	100923469	100923619	ENSG00000082175	protein_coding	ENST00000325455	101129813	206269.000000	proximity ENSG00000082175:100688289-101583240
chr11:100923468-100923619	11	100923469	100923619	ENSG00000165895	protein_coding	ENST00000298815	100687288	236256.000000	proximity ENSG00000165895:99687288-101128812
chr11:100923688-100923839	11	100923689	100923839	ENSG00000082175	protein_coding	ENST00000325455	101129813	206049.000000	proximity ENSG00000082175:100688289-101583240
chr11:100923688-100923839	11	100923689	100923839	ENSG00000165895	protein_coding	ENST00000298815	100687288	236476.000000	proximity ENSG00000165895:99687288-101128812
chr11:100926008-100926159	11	100926009	100926159	ENSG00000082175	protein_coding	ENST00000325455	101129813	203729.000000	proximity ENSG00000082175:100688289-101583240
chr11:100926008-100926159	11	100926009	100926159	ENSG00000165895	protein_coding	ENST00000298815	100687288	238796.000000	proximity ENSG00000165895:99687288-101128812
chr11:100929448-100929599	11	100929449	100929599	ENSG00000082175	protein_coding	ENST00000325455	101129813	200289.000000	proximity ENSG00000082175:100688289-101583240
chr11:100929448-100929599	11	100929449	100929599	ENSG00000165895	protein_coding	ENST00000298815	100687288	242236.000000	proximity ENSG00000165895:99687288-101128812
chr11:100932588-100932739	11	100932589	100932739	ENSG00000082175	protein_coding	ENST00000325455	101129813	197149.000000	proximity ENSG00000082175:100688289-101583240
chr11:100932588-100932739	11	100932589	100932739	ENSG00000165895	protein_coding	ENST00000298815	100687288	245376.000000	proximity ENSG00000165895:99687288-101128812
chr11:100939648-100939799	11	100939649	100939799	ENSG00000082175	protein_coding	ENST00000325455	101129813	190089.000000	proximity ENSG00000082175:100688289-101583240
chr11:100939648-100939799	11	100939649	100939799	ENSG00000165895	protein_coding	ENST00000298815	100687288	252436.000000	proximity ENSG00000165895:99687288-101128812
chr11:100942088-100942239	11	100942089	100942239	ENSG00000082175	protein_coding	ENST00000325455	101129813	187649.000000	proximity ENSG00000082175:100688289-101583240
chr11:100942088-100942239	11	100942089	100942239	ENSG00000165895	protein_coding	ENST00000298815	100687288	254876.000000	proximity ENSG00000165895:99687288-101128812
chr11:100949028-100949179	11	100949029	100949179	ENSG00000082175	protein_coding	ENST00000325455	101129813	180709.000000	proximity ENSG00000082175:100688289-101583240
chr11:100949028-100949179	11	100949029	100949179	ENSG00000165895	protein_coding	ENST00000298815	100687288	261816.000000	proximity ENSG00000165895:99687288-101128812
chr11:100961748-100961899	11	100961749	100961899	ENSG00000082175	protein_coding	ENST00000325455	101129813	167989.000000	proximity ENSG00000082175:100688289-101583240
chr11:100961748-100961899	11	100961749	100961899	ENSG00000165895	protein_coding	ENST00000298815	100687288	274536.000000	proximity ENSG00000165895:99687288-101128812
chr11:100963528-100963679	11	100963529	100963679	ENSG00000082175	protein_coding	ENST00000325455	101129813	166209.000000	proximity ENSG00000082175:100688289-101583240
chr11:100963528-100963679	11	100963529	100963679	ENSG00000165895	protein_coding	ENST00000298815	100687288	276316.000000	proximity ENSG00000165895:99687288-101128812
chr11:100964548-100964699	11	100964549	100964699	ENSG00000082175	protein_coding	ENST00000325455	101129813	165189.000000	proximity ENSG00000082175:100688289-101583240
chr11:100964548-100964699	11	100964549	100964699	ENSG00000165895	protein_coding	ENST00000298815	100687288	277336.000000	proximity ENSG00000165895:99687288-101128812
chr11:100969768-100969919	11	100969769	100969919	ENSG00000082175	protein_coding	ENST00000325455	101129813	159969.000000	proximity ENSG00000082175:100688289-101583240
chr11:100969768-100969919	11	100969769	100969919	ENSG00000165895	protein_coding	ENST00000298815	100687288	282556.000000	proximity ENSG00000165895:99687288-101128812
chr11:10097112-10097263	11	10097113	10097263	ENSG00000133789	protein_coding	ENST00000318950	9664077	433111.000000	proximity ENSG00000133789:9574671-10293566
chr11:10097112-10097263	11	10097113	10097263	ENSG00000133812	protein_coding	ENST00000856971	10294567	197379.000000	proximity ENSG00000133812:9665078-10300083
chr11:100980268-100980419	11	100980269	100980419	ENSG00000082175	protein_coding	ENST00000325455	101129813	149469.000000	proximity ENSG00000082175:100688289-101583240
chr11:100980268-100980419	11	100980269	100980419	ENSG00000165895	protein_coding	ENST00000298815	100687288	293056.000000	proximity ENSG00000165895:99687288-101128812
chr11:100991668-100991819	11	100991669	100991819	ENSG00000082175	protein_coding	ENST00000325455	101129813	138069.000000	proximity ENSG00000082175:100688289-101583240
chr11:100991668-100991819	11	100991669	100991819	ENSG00000165895	protein_coding	ENST00000298815	100687288	304456.000000	proximity ENSG00000165895:99687288-101128812
chr11:101003588-101003739	11	101003589	101003739	ENSG00000082175	protein_coding	ENST00000325455	101129813	126149.000000	proximity ENSG00000082175:100688289-101583240
chr11:101003588-101003739	11	101003589	101003739	ENSG00000165895	protein_coding	ENST00000298815	100687288	316376.000000	proximity ENSG00000165895:99687288-101128812
chr11:101034168-101034319	11	101034169	101034319	ENSG00000082175	protein_coding	ENST00000325455	101129813	95569.000000	proximity ENSG00000082175:100688289-101583240
chr11:101034168-101034319	11	101034169	101034319	ENSG00000165895	protein_coding	ENST00000298815	100687288	346956.000000	proximity ENSG00000165895:99687288-101128812
chr11:101049208-101049359	11	101049209	101049359	ENSG00000082175	protein_coding	ENST00000325455	101129813	80529.000000	proximity ENSG00000082175:100688289-101583240
chr11:101049208-101049359	11	101049209	101049359	ENSG00000165895	protein_coding	ENST00000298815	100687288	361996.000000	proximity ENSG00000165895:99687288-101128812
chr11:101061728-101061879	11	101061729	101061879	ENSG00000082175	protein_coding	ENST00000325455	101129813	68009.000000	proximity ENSG00000082175:100688289-101583240
chr11:101061728-101061879	11	101061729	101061879	ENSG00000165895	protein_coding	ENST00000298815	100687288	374516.000000	proximity ENSG00000165895:99687288-101128812
chr11:10108992-10109143	11	10108993	10109143	ENSG00000133789	protein_coding	ENST00000318950	9664077	444991.000000	proximity ENSG00000133789:9574671-10293566
chr11:10108992-10109143	11	10108993	10109143	ENSG00000133812	protein_coding	ENST00000856971	10294567	185499.000000	proximity ENSG00000133812:9665078-10300083
chr11:101091908-101092059	11	101091909	101092059	ENSG00000082175	protein_coding	ENST00000325455	101129813	37829.000000	proximity ENSG00000082175:100688289-101583240
chr11:101091908-101092059	11	101091909	101092059	ENSG00000165895	protein_coding	ENST00000298815	100687288	404696.000000	proximity ENSG00000165895:99687288-101128812
chr11:10109392-10109543	11	10109393	10109543	ENSG00000133789	protein_coding	ENST00000318950	9664077	445391.000000	proximity ENSG00000133789:9574671-10293566
chr11:10109392-10109543	11	10109393	10109543	ENSG00000133812	protein_coding	ENST00000856971	10294567	185099.000000	proximity ENSG00000133812:9665078-10300083
chr11:101096428-101096579	11	101096429	101096579	ENSG00000082175	protein_coding	ENST00000325455	101129813	33309.000000	proximity ENSG00000082175:100688289-101583240
chr11:101096428-101096579	11	101096429	101096579	ENSG00000165895	protein_coding	ENST00000298815	100687288	409216.000000	proximity ENSG00000165895:99687288-101128812
chr11:10109952-10110103	11	10109953	10110103	ENSG00000133789	protein_coding	ENST00000318950	9664077	445951.000000	proximity ENSG00000133789:9574671-10293566
chr11:10109952-10110103	11	10109953	10110103	ENSG00000133812	protein_coding	ENST00000856971	10294567	184539.000000	proximity ENSG00000133812:9665078-10300083
chr11:10114872-10115023	11	10114873	10115023	ENSG00000133789	protein_coding	ENST00000318950	9664077	450871.000000	proximity ENSG00000133789:9574671-10293566
chr11:10114872-10115023	11	10114873	10115023	ENSG00000133812	protein_coding	ENST00000856971	10294567	179619.000000	proximity ENSG00000133812:9665078-10300083
chr11:10117677-10117828	11	10117678	10117828	ENSG00000133789	protein_coding	ENST00000318950	9664077	453676.000000	proximity ENSG00000133789:9574671-10293566
chr11:10117677-10117828	11	10117678	10117828	ENSG00000133812	protein_coding	ENST00000856971	10294567	176814.000000	proximity ENSG00000133812:9665078-10300083
chr11:10117852-10118003	11	10117853	10118003	ENSG00000133789	protein_coding	ENST00000318950	9664077	453851.000000	proximity ENSG00000133789:9574671-10293566
chr11:10117852-10118003	11	10117853	10118003	ENSG00000133812	protein_coding	ENST00000856971	10294567	176639.000000	proximity ENSG00000133812:9665078-10300083
chr11:10118152-10118303	11	10118153	10118303	ENSG00000133789	protein_coding	ENST00000318950	9664077	454151.000000	proximity ENSG00000133789:9574671-10293566
chr11:10118152-10118303	11	10118153	10118303	ENSG00000133812	protein_coding	ENST00000856971	10294567	176339.000000	proximity ENSG00000133812:9665078-10300083
chr11:10118952-10119103	11	10118953	10119103	ENSG00000133789	protein_coding	ENST00000318950	9664077	454951.000000	proximity ENSG00000133789:9574671-10293566
chr11:10118952-10119103	11	10118953	10119103	ENSG00000133812	protein_coding	ENST00000856971	10294567	175539.000000	proximity ENSG00000133812:9665078-10300083
chr11:10122452-10122603	11	10122453	10122603	ENSG00000133789	protein_coding	ENST00000318950	9664077	458451.000000	proximity ENSG00000133789:9574671-10293566
chr11:10122452-10122603	11	10122453	10122603	ENSG00000133812	protein_coding	ENST00000856971	10294567	172039.000000	proximity ENSG00000133812:9665078-10300083
chr11:10122752-10122903	11	10122753	10122903	ENSG00000133789	protein_coding	ENST00000318950	9664077	458751.000000	proximity ENSG00000133789:9574671-10293566
chr11:10122752-10122903	11	10122753	10122903	ENSG00000133812	protein_coding	ENST00000856971	10294567	171739.000000	proximity ENSG00000133812:9665078-10300083
chr11:10122912-10123063	11	10122913	10123063	ENSG00000133789	protein_coding	ENST00000318950	9664077	458911.000000	proximity ENSG00000133789:9574671-10293566
chr11:10122912-10123063	11	10122913	10123063	ENSG00000133812	protein_coding	ENST00000856971	10294567	171579.000000	proximity ENSG00000133812:9665078-10300083
chr11:10123092-10123243	11	10123093	10123243	ENSG00000133789	protein_coding	ENST00000318950	9664077	459091.000000	proximity ENSG00000133789:9574671-10293566
chr11:10123092-10123243	11	10123093	10123243	ENSG00000133812	protein_coding	ENST00000856971	10294567	171399.000000	proximity ENSG00000133812:9665078-10300083
chr11:10125872-10126023	11	10125873	10126023	ENSG00000133789	protein_coding	ENST00000318950	9664077	461871.000000	proximity ENSG00000133789:9574671-10293566
chr11:10125872-10126023	11	10125873	10126023	ENSG00000133812	protein_coding	ENST00000856971	10294567	168619.000000	proximity ENSG00000133812:9665078-10300083
chr11:10126392-10126543	11	10126393	10126543	ENSG00000133789	protein_coding	ENST00000318950	9664077	462391.000000	proximity ENSG00000133789:9574671-10293566
chr11:10126392-10126543	11	10126393	10126543	ENSG00000133812	protein_coding	ENST00000856971	10294567	168099.000000	proximity ENSG00000133812:9665078-10300083
chr11:101324088-101324239	11	101324089	101324239	ENSG00000082175	protein_coding	ENST00000325455	101129813	194351.000000	proximity ENSG00000082175:100688289-101583240
chr11:101324088-101324239	11	101324089	101324239	ENSG00000137672	protein_coding	ENST00000893220	101584241	260077.000000	proximity ENSG00000137672:101134814-101910009
chr11:101328048-101328199	11	101328049	101328199	ENSG00000082175	protein_coding	ENST00000325455	101129813	198311.000000	proximity ENSG00000082175:100688289-101583240
chr11:101328048-101328199	11	101328049	101328199	ENSG00000137672	protein_coding	ENST00000893220	101584241	256117.000000	proximity ENSG00000137672:101134814-101910009
chr11:101346728-101346879	11	101346729	101346879	ENSG00000082175	protein_coding	ENST00000325455	101129813	216991.000000	proximity ENSG00000082175:100688289-101583240
chr11:101346728-101346879	11	101346729	101346879	ENSG00000137672	protein_coding	ENST00000893220	101584241	237437.000000	proximity ENSG00000137672:101134814-101910009
chr11:101390668-101390819	11	101390669	101390819	ENSG00000082175	protein_coding	ENST00000325455	101129813	260931.000000	proximity ENSG00000082175:100688289-101583240
chr11:101390668-101390819	11	101390669	101390819	ENSG00000137672	protein_coding	ENST00000893220	101584241	193497.000000	proximity ENSG00000137672:101134814-101910009
chr11:10139752-10139903	11	10139753	10139903	ENSG00000133789	protein_coding	ENST00000318950	9664077	475751.000000	proximity ENSG00000133789:9574671-10293566
chr11:10139752-10139903	11	10139753	10139903	ENSG00000133812	protein_coding	ENST00000856971	10294567	154739.000000	proximity ENSG00000133812:9665078-10300083
chr11:101401388-101401539	11	101401389	101401539	ENSG00000082175	protein_coding	ENST00000325455	101129813	271651.000000	proximity ENSG00000082175:100688289-101583240
chr11:101401388-101401539	11	101401389	101401539	ENSG00000137672	protein_coding	ENST00000893220	101584241	182777.000000	proximity ENSG00000137672:101134814-101910009
chr11:101407448-101407599	11	101407449	101407599	ENSG00000082175	protein_coding	ENST00000325455	101129813	277711.000000	proximity ENSG00000082175:100688289-101583240
chr11:101407448-101407599	11	101407449	101407599	ENSG00000137672	protein_coding	ENST00000893220	101584241	176717.000000	proximity ENSG00000137672:101134814-101910009
chr11:101429008-101429159	11	101429009	101429159	ENSG00000082175	protein_coding	ENST00000325455	101129813	299271.000000	proximity ENSG00000082175:100688289-101583240
chr11:101429008-101429159	11	101429009	101429159	ENSG00000137672	protein_coding	ENST00000893220	101584241	155157.000000	proximity ENSG00000137672:101134814-101910009
chr11:101429808-101429959	11	101429809	101429959	ENSG00000082175	protein_coding	ENST00000325455	101129813	300071.000000	proximity ENSG00000082175:100688289-101583240
chr11:101429808-101429959	11	101429809	101429959	ENSG00000137672	protein_coding	ENST00000893220	101584241	154357.000000	proximity ENSG00000137672:101134814-101910009
chr11:101431228-101431379	11	101431229	101431379	ENSG00000082175	protein_coding	ENST00000325455	101129813	301491.000000	proximity ENSG00000082175:100688289-101583240
chr11:101431228-101431379	11	101431229	101431379	ENSG00000137672	protein_coding	ENST00000893220	101584241	152937.000000	proximity ENSG00000137672:101134814-101910009
chr11:101436628-101436779	11	101436629	101436779	ENSG00000082175	protein_coding	ENST00000325455	101129813	306891.000000	proximity ENSG00000082175:100688289-101583240
chr11:101436628-101436779	11	101436629	101436779	ENSG00000137672	protein_coding	ENST00000893220	101584241	147537.000000	proximity ENSG00000137672:101134814-101910009
chr11:101441808-101441959	11	101441809	101441959	ENSG00000082175	protein_coding	ENST00000325455	101129813	312071.000000	proximity ENSG00000082175:100688289-101583240
chr11:101441808-101441959	11	101441809	101441959	ENSG00000137672	protein_coding	ENST00000893220	101584241	142357.000000	proximity ENSG00000137672:101134814-101910009
chr11:101441968-101442119	11	101441969	101442119	ENSG00000082175	protein_coding	ENST00000325455	101129813	312231.000000	proximity ENSG00000082175:100688289-101583240
chr11:101441968-101442119	11	101441969	101442119	ENSG00000137672	protein_coding	ENST00000893220	101584241	142197.000000	proximity ENSG00000137672:101134814-101910009
chr11:101442133-101442284	11	101442134	101442284	ENSG00000082175	protein_coding	ENST00000325455	101129813	312396.000000	proximity ENSG00000082175:100688289-101583240
chr11:101442133-101442284	11	101442134	101442284	ENSG00000137672	protein_coding	ENST00000893220	101584241	142032.000000	proximity ENSG00000137672:101134814-101910009
chr11:101442288-101442439	11	101442289	101442439	ENSG00000082175	protein_coding	ENST00000325455	101129813	312551.000000	proximity ENSG00000082175:100688289-101583240
chr11:101442288-101442439	11	101442289	101442439	ENSG00000137672	protein_coding	ENST00000893220	101584241	141877.000000	proximity ENSG00000137672:101134814-101910009
chr11:101443268-101443419	11	101443269	101443419	ENSG00000082175	protein_coding	ENST00000325455	101129813	313531.000000	proximity ENSG00000082175:100688289-101583240
chr11:101443268-101443419	11	101443269	101443419	ENSG00000137672	protein_coding	ENST00000893220	101584241	140897.000000	proximity ENSG00000137672:101134814-101910009
chr11:101444248-101444399	11	101444249	101444399	ENSG00000082175	protein_coding	ENST00000325455	101129813	314511.000000	proximity ENSG00000082175:100688289-101583240
chr11:101444248-101444399	11	101444249	101444399	ENSG00000137672	protein_coding	ENST00000893220	101584241	139917.000000	proximity ENSG00000137672:101134814-101910009
chr11:101445028-101445179	11	101445029	101445179	ENSG00000082175	protein_coding	ENST00000325455	101129813	315291.000000	proximity ENSG00000082175:100688289-101583240
chr11:101445028-101445179	11	101445029	101445179	ENSG00000137672	protein_coding	ENST00000893220	101584241	139137.000000	proximity ENSG00000137672:101134814-101910009
chr11:101445848-101445999	11	101445849	101445999	ENSG00000082175	protein_coding	ENST00000325455	101129813	316111.000000	proximity ENSG00000082175:100688289-101583240
chr11:101445848-101445999	11	101445849	101445999	ENSG00000137672	protein_coding	ENST00000893220	101584241	138317.000000	proximity ENSG00000137672:101134814-101910009
chr11:101446428-101446579	11	101446429	101446579	ENSG00000082175	protein_coding	ENST00000325455	101129813	316691.000000	proximity ENSG00000082175:100688289-101583240
chr11:101446428-101446579	11	101446429	101446579	ENSG00000137672	protein_coding	ENST00000893220	101584241	137737.000000	proximity ENSG00000137672:101134814-101910009
chr11:101446848-101446999	11	101446849	101446999	ENSG00000082175	protein_coding	ENST00000325455	101129813	317111.000000	proximity ENSG00000082175:100688289-101583240
chr11:101446848-101446999	11	101446849	101446999	ENSG00000137672	protein_coding	ENST00000893220	101584241	137317.000000	proximity ENSG00000137672:101134814-101910009
chr11:101453788-101453939	11	101453789	101453939	ENSG00000082175	protein_coding	ENST00000325455	101129813	324051.000000	proximity ENSG00000082175:100688289-101583240
chr11:101453788-101453939	11	101453789	101453939	ENSG00000137672	protein_coding	ENST00000893220	101584241	130377.000000	proximity ENSG00000137672:101134814-101910009
chr11:101456908-101457059	11	101456909	101457059	ENSG00000082175	protein_coding	ENST00000325455	101129813	327171.000000	proximity ENSG00000082175:100688289-101583240
chr11:101456908-101457059	11	101456909	101457059	ENSG00000137672	protein_coding	ENST00000893220	101584241	127257.000000	proximity ENSG00000137672:101134814-101910009
chr11:101458288-101458439	11	101458289	101458439	ENSG00000082175	protein_coding	ENST00000325455	101129813	328551.000000	proximity ENSG00000082175:100688289-101583240
chr11:101458288-101458439	11	101458289	101458439	ENSG00000137672	protein_coding	ENST00000893220	101584241	125877.000000	proximity ENSG00000137672:101134814-101910009
chr11:101466488-101466639	11	101466489	101466639	ENSG00000082175	protein_coding	ENST00000325455	101129813	336751.000000	proximity ENSG00000082175:100688289-101583240
chr11:101466488-101466639	11	101466489	101466639	ENSG00000137672	protein_coding	ENST00000893220	101584241	117677.000000	proximity ENSG00000137672:101134814-101910009
chr11:101470508-101470659	11	101470509	101470659	ENSG00000082175	protein_coding	ENST00000325455	101129813	340771.000000	proximity ENSG00000082175:100688289-101583240
chr11:101470508-101470659	11	101470509	101470659	ENSG00000137672	protein_coding	ENST00000893220	101584241	113657.000000	proximity ENSG00000137672:101134814-101910009
chr11:101471008-101471159	11	101471009	101471159	ENSG00000082175	protein_coding	ENST00000325455	101129813	341271.000000	proximity ENSG00000082175:100688289-101583240
chr11:101471008-101471159	11	101471009	101471159	ENSG00000137672	protein_coding	ENST00000893220	101584241	113157.000000	proximity ENSG00000137672:101134814-101910009
chr11:101471328-101471479	11	101471329	101471479	ENSG00000082175	protein_coding	ENST00000325455	101129813	341591.000000	proximity ENSG00000082175:100688289-101583240
chr11:101471328-101471479	11	101471329	101471479	ENSG00000137672	protein_coding	ENST00000893220	101584241	112837.000000	proximity ENSG00000137672:101134814-101910009
chr11:101478628-101478779	11	101478629	101478779	ENSG00000082175	protein_coding	ENST00000325455	101129813	348891.000000	proximity ENSG00000082175:100688289-101583240
chr11:101478628-101478779	11	101478629	101478779	ENSG00000137672	protein_coding	ENST00000893220	101584241	105537.000000	proximity ENSG00000137672:101134814-101910009
chr11:101487908-101488059	11	101487909	101488059	ENSG00000082175	protein_coding	ENST00000325455	101129813	358171.000000	proximity ENSG00000082175:100688289-101583240
chr11:101487908-101488059	11	101487909	101488059	ENSG00000137672	protein_coding	ENST00000893220	101584241	96257.000000	proximity ENSG00000137672:101134814-101910009
chr11:101488133-101488284	11	101488134	101488284	ENSG00000082175	protein_coding	ENST00000325455	101129813	358396.000000	proximity ENSG00000082175:100688289-101583240
chr11:101488133-101488284	11	101488134	101488284	ENSG00000137672	protein_coding	ENST00000893220	101584241	96032.000000	proximity ENSG00000137672:101134814-101910009
chr11:101553948-101554099	11	101553949	101554099	ENSG00000082175	protein_coding	ENST00000325455	101129813	424211.000000	proximity ENSG00000082175:100688289-101583240
chr11:101553948-101554099	11	101553949	101554099	ENSG00000137672	protein_coding	ENST00000893220	101584241	30217.000000	proximity ENSG00000137672:101134814-101910009
chr11:101555388-101555539	11	101555389	101555539	ENSG00000082175	protein_coding	ENST00000325455	101129813	425651.000000	proximity ENSG00000082175:100688289-101583240
chr11:101555388-101555539	11	101555389	101555539	ENSG00000137672	protein_coding	ENST00000893220	101584241	28777.000000	proximity ENSG00000137672:101134814-101910009
chr11:101555568-101555719	11	101555569	101555719	ENSG00000082175	protein_coding	ENST00000325455	101129813	425831.000000	proximity ENSG00000082175:100688289-101583240
chr11:101555568-101555719	11	101555569	101555719	ENSG00000137672	protein_coding	ENST00000893220	101584241	28597.000000	proximity ENSG00000137672:101134814-101910009
chr11:10158552-10158703	11	10158553	10158703	ENSG00000133789	protein_coding	ENST00000318950	9664077	494551.000000	proximity ENSG00000133789:9574671-10293566
chr11:10158552-10158703	11	10158553	10158703	ENSG00000133812	protein_coding	ENST00000856971	10294567	135939.000000	proximity ENSG00000133812:9665078-10300083
chr11:10161232-10161383	11	10161233	10161383	ENSG00000133789	protein_coding	ENST00000318950	9664077	497231.000000	proximity ENSG00000133789:9574671-10293566
chr11:10161232-10161383	11	10161233	10161383	ENSG00000133812	protein_coding	ENST00000856971	10294567	133259.000000	proximity ENSG00000133812:9665078-10300083
chr11:10161392-10161543	11	10161393	10161543	ENSG00000133789	protein_coding	ENST00000318950	9664077	497391.000000	proximity ENSG00000133789:9574671-10293566
chr11:10161392-10161543	11	10161393	10161543	ENSG00000133812	protein_coding	ENST00000856971	10294567	133099.000000	proximity ENSG00000133812:9665078-10300083
chr11:101618088-101618239	11	101618089	101618239	ENSG00000110318	protein_coding	ENST00000263468	101915010	296846.000000	proximity ENSG00000110318:101589242-101916010
chr11:101618088-101618239	11	101618089	101618239	ENSG00000137672	protein_coding	ENST00000893220	101584241	33923.000000	proximity ENSG00000137672:101134814-101910009
chr11:101618808-101618959	11	101618809	101618959	ENSG00000110318	protein_coding	ENST00000263468	101915010	296126.000000	proximity ENSG00000110318:101589242-101916010
chr11:101618808-101618959	11	101618809	101618959	ENSG00000137672	protein_coding	ENST00000893220	101584241	34643.000000	proximity ENSG00000137672:101134814-101910009
chr11:1016764-1016915	11	1016765	1016915	ENSG00000183020	protein_coding	ENST00000860666	925870	90970.000000	proximity ENSG00000183020:920059-1035717
chr11:1016764-1016915	11	1016765	1016915	ENSG00000184956	protein_coding	ENST00000421673	1036718	19878.000000	proximity ENSG00000184956:926871-1069874
chr11:101686648-101686799	11	101686649	101686799	ENSG00000110318	protein_coding	ENST00000263468	101915010	228286.000000	proximity ENSG00000110318:101589242-101916010
chr11:101686648-101686799	11	101686649	101686799	ENSG00000137672	protein_coding	ENST00000893220	101584241	102483.000000	proximity ENSG00000137672:101134814-101910009
chr11:1017044-1017195	11	1017045	1017195	ENSG00000183020	protein_coding	ENST00000860666	925870	91250.000000	proximity ENSG00000183020:920059-1035717
chr11:1017044-1017195	11	1017045	1017195	ENSG00000184956	protein_coding	ENST00000421673	1036718	19598.000000	proximity ENSG00000184956:926871-1069874
chr11:101706208-101706359	11	101706209	101706359	ENSG00000110318	protein_coding	ENST00000263468	101915010	208726.000000	proximity ENSG00000110318:101589242-101916010
chr11:101706208-101706359	11	101706209	101706359	ENSG00000137672	protein_coding	ENST00000893220	101584241	122043.000000	proximity ENSG00000137672:101134814-101910009
chr11:101706648-101706799	11	101706649	101706799	ENSG00000110318	protein_coding	ENST00000263468	101915010	208286.000000	proximity ENSG00000110318:101589242-101916010
chr11:101706648-101706799	11	101706649	101706799	ENSG00000137672	protein_coding	ENST00000893220	101584241	122483.000000	proximity ENSG00000137672:101134814-101910009
chr11:101718528-101718679	11	101718529	101718679	ENSG00000110318	protein_coding	ENST00000263468	101915010	196406.000000	proximity ENSG00000110318:101589242-101916010
chr11:101718528-101718679	11	101718529	101718679	ENSG00000137672	protein_coding	ENST00000893220	101584241	134363.000000	proximity ENSG00000137672:101134814-101910009
chr11:101721368-101721519	11	101721369	101721519	ENSG00000110318	protein_coding	ENST00000263468	101915010	193566.000000	proximity ENSG00000110318:101589242-101916010
chr11:101721368-101721519	11	101721369	101721519	ENSG00000137672	protein_coding	ENST00000893220	101584241	137203.000000	proximity ENSG00000137672:101134814-101910009
chr11:1017344-1017495	11	1017345	1017495	ENSG00000183020	protein_coding	ENST00000860666	925870	91550.000000	proximity ENSG00000183020:920059-1035717
chr11:1017344-1017495	11	1017345	1017495	ENSG00000184956	protein_coding	ENST00000421673	1036718	19298.000000	proximity ENSG00000184956:926871-1069874
chr11:101738648-101738799	11	101738649	101738799	ENSG00000110318	protein_coding	ENST00000263468	101915010	176286.000000	proximity ENSG00000110318:101589242-101916010
chr11:101738648-101738799	11	101738649	101738799	ENSG00000137672	protein_coding	ENST00000893220	101584241	154483.000000	proximity ENSG00000137672:101134814-101910009
chr11:101760128-101760279	11	101760129	101760279	ENSG00000110318	protein_coding	ENST00000263468	101915010	154806.000000	proximity ENSG00000110318:101589242-101916010
chr11:101760128-101760279	11	101760129	101760279	ENSG00000137672	protein_coding	ENST00000893220	101584241	175963.000000	proximity ENSG00000137672:101134814-101910009
chr11:101761408-101761559	11	101761409	101761559	ENSG00000110318	protein_coding	ENST00000263468	101915010	153526.000000	proximity ENSG00000110318:101589242-101916010
chr11:101761408-101761559	11	101761409	101761559	ENSG00000137672	protein_coding	ENST00000893220	101584241	177243.000000	proximity ENSG00000137672:101134814-101910009
chr11:101775168-101775319	11	101775169	101775319	ENSG00000110318	protein_coding	ENST00000263468	101915010	139766.000000	proximity ENSG00000110318:101589242-101916010
chr11:101775168-101775319	11	101775169	101775319	ENSG00000137672	protein_coding	ENST00000893220	101584241	191003.000000	proximity ENSG00000137672:101134814-101910009
chr11:1017764-1017915	11	1017765	1017915	ENSG00000183020	protein_coding	ENST00000860666	925870	91970.000000	proximity ENSG00000183020:920059-1035717
chr11:1017764-1017915	11	1017765	1017915	ENSG00000184956	protein_coding	ENST00000421673	1036718	18878.000000	proximity ENSG00000184956:926871-1069874
chr11:101797448-101797599	11	101797449	101797599	ENSG00000110318	protein_coding	ENST00000263468	101915010	117486.000000	proximity ENSG00000110318:101589242-101916010
chr11:101797448-101797599	11	101797449	101797599	ENSG00000137672	protein_coding	ENST00000893220	101584241	213283.000000	proximity ENSG00000137672:101134814-101910009
chr11:101807688-101807839	11	101807689	101807839	ENSG00000110318	protein_coding	ENST00000263468	101915010	107246.000000	proximity ENSG00000110318:101589242-101916010
chr11:101807688-101807839	11	101807689	101807839	ENSG00000137672	protein_coding	ENST00000893220	101584241	223523.000000	proximity ENSG00000137672:101134814-101910009
chr11:101817648-101817799	11	101817649	101817799	ENSG00000110318	protein_coding	ENST00000263468	101915010	97286.000000	proximity ENSG00000110318:101589242-101916010
chr11:101817648-101817799	11	101817649	101817799	ENSG00000137672	protein_coding	ENST00000893220	101584241	233483.000000	proximity ENSG00000137672:101134814-101910009
chr11:10181892-10182043	11	10181893	10182043	ENSG00000133789	protein_coding	ENST00000318950	9664077	517891.000000	proximity ENSG00000133789:9574671-10293566
chr11:10181892-10182043	11	10181893	10182043	ENSG00000133812	protein_coding	ENST00000856971	10294567	112599.000000	proximity ENSG00000133812:9665078-10300083
chr11:101848348-101848499	11	101848349	101848499	ENSG00000110318	protein_coding	ENST00000263468	101915010	66586.000000	proximity ENSG00000110318:101589242-101916010
chr11:101848348-101848499	11	101848349	101848499	ENSG00000137672	protein_coding	ENST00000893220	101584241	264183.000000	proximity ENSG00000137672:101134814-101910009
chr11:101852368-101852519	11	101852369	101852519	ENSG00000110318	protein_coding	ENST00000263468	101915010	62566.000000	proximity ENSG00000110318:101589242-101916010
chr11:101852368-101852519	11	101852369	101852519	ENSG00000137672	protein_coding	ENST00000893220	101584241	268203.000000	proximity ENSG00000137672:101134814-101910009
chr11:101860868-101861019	11	101860869	101861019	ENSG00000110318	protein_coding	ENST00000263468	101915010	54066.000000	proximity ENSG00000110318:101589242-101916010
chr11:101860868-101861019	11	101860869	101861019	ENSG00000137672	protein_coding	ENST00000893220	101584241	276703.000000	proximity ENSG00000137672:101134814-101910009
chr11:101862488-101862639	11	101862489	101862639	ENSG00000110318	protein_coding	ENST00000263468	101915010	52446.000000	proximity ENSG00000110318:101589242-101916010
chr11:101862488-101862639	11	101862489	101862639	ENSG00000137672	protein_coding	ENST00000893220	101584241	278323.000000	proximity ENSG00000137672:101134814-101910009
chr11:101862968-101863119	11	101862969	101863119	ENSG00000110318	protein_coding	ENST00000263468	101915010	51966.000000	proximity ENSG00000110318:101589242-101916010
chr11:101862968-101863119	11	101862969	101863119	ENSG00000137672	protein_coding	ENST00000893220	101584241	278803.000000	proximity ENSG00000137672:101134814-101910009
chr11:101863308-101863459	11	101863309	101863459	ENSG00000110318	protein_coding	ENST00000263468	101915010	51626.000000	proximity ENSG00000110318:101589242-101916010
chr11:101863308-101863459	11	101863309	101863459	ENSG00000137672	protein_coding	ENST00000893220	101584241	279143.000000	proximity ENSG00000137672:101134814-101910009
chr11:101863468-101863619	11	101863469	101863619	ENSG00000110318	protein_coding	ENST00000263468	101915010	51466.000000	proximity ENSG00000110318:101589242-101916010
chr11:101863468-101863619	11	101863469	101863619	ENSG00000137672	protein_coding	ENST00000893220	101584241	279303.000000	proximity ENSG00000137672:101134814-101910009
chr11:101866748-101866899	11	101866749	101866899	ENSG00000110318	protein_coding	ENST00000263468	101915010	48186.000000	proximity ENSG00000110318:101589242-101916010
chr11:101866748-101866899	11	101866749	101866899	ENSG00000137672	protein_coding	ENST00000893220	101584241	282583.000000	proximity ENSG00000137672:101134814-101910009
chr11:101867108-101867259	11	101867109	101867259	ENSG00000110318	protein_coding	ENST00000263468	101915010	47826.000000	proximity ENSG00000110318:101589242-101916010
chr11:101867108-101867259	11	101867109	101867259	ENSG00000137672	protein_coding	ENST00000893220	101584241	282943.000000	proximity ENSG00000137672:101134814-101910009
chr11:101867348-101867499	11	101867349	101867499	ENSG00000110318	protein_coding	ENST00000263468	101915010	47586.000000	proximity ENSG00000110318:101589242-101916010
chr11:101867348-101867499	11	101867349	101867499	ENSG00000137672	protein_coding	ENST00000893220	101584241	283183.000000	proximity ENSG00000137672:101134814-101910009
chr11:101868108-101868259	11	101868109	101868259	ENSG00000110318	protein_coding	ENST00000263468	101915010	46826.000000	proximity ENSG00000110318:101589242-101916010
chr11:101868108-101868259	11	101868109	101868259	ENSG00000137672	protein_coding	ENST00000893220	101584241	283943.000000	proximity ENSG00000137672:101134814-101910009
chr11:101870608-101870759	11	101870609	101870759	ENSG00000110318	protein_coding	ENST00000263468	101915010	44326.000000	proximity ENSG00000110318:101589242-101916010
chr11:101870608-101870759	11	101870609	101870759	ENSG00000137672	protein_coding	ENST00000893220	101584241	286443.000000	proximity ENSG00000137672:101134814-101910009
chr11:101880328-101880479	11	101880329	101880479	ENSG00000110318	protein_coding	ENST00000263468	101915010	34606.000000	proximity ENSG00000110318:101589242-101916010
chr11:101880328-101880479	11	101880329	101880479	ENSG00000137672	protein_coding	ENST00000893220	101584241	296163.000000	proximity ENSG00000137672:101134814-101910009
chr11:101909588-101909739	11	101909589	101909739	ENSG00000110318	protein_coding	ENST00000263468	101915010	5346.000000	proximity ENSG00000110318:101589242-101916010
chr11:101909588-101909739	11	101909589	101909739	ENSG00000137672	protein_coding	ENST00000893220	101584241	325423.000000	proximity ENSG00000137672:101134814-101910009
chr11:101909748-101909899	11	101909749	101909899	ENSG00000110318	protein_coding	ENST00000263468	101915010	5186.000000	proximity ENSG00000110318:101589242-101916010
chr11:101909748-101909899	11	101909749	101909899	ENSG00000137672	protein_coding	ENST00000893220	101584241	325583.000000	proximity ENSG00000137672:101134814-101910009
chr11:101909908-101910059	11	101909909	101910059	ENSG00000110318	protein_coding	ENST00000263468	101915010	5026.000000	proximity ENSG00000110318:101589242-101916010
chr11:101909908-101910059	11	101909909	101910059	ENSG00000137672	protein_coding	ENST00000893220	101584241	325743.000000	proximity ENSG00000137672:101134814-101910009
chr11:101912788-101912939	11	101912789	101912939	ENSG00000110318	protein_coding	ENST00000263468	101915010	2146.000000	proximity ENSG00000110318:101589242-101916010
chr11:101913028-101913179	11	101913029	101913179	ENSG00000110318	protein_coding	ENST00000263468	101915010	1906.000000	proximity ENSG00000110318:101589242-101916010
chr11:101915168-101915319	11	101915169	101915319	ENSG00000110318	protein_coding	ENST00000263468	101915010	234.000000	proximity ENSG00000110318:101589242-101916010
chr11:101915448-101915599	11	101915449	101915599	ENSG00000110318	protein_coding	ENST00000263468	101915010	514.000000	proximity ENSG00000110318:101589242-101916010
chr11:101915448-101915599	11	101915449	101915599	ENSG00000187151	protein_coding	ENST00000334289	101916522	998.000000	proximity ENSG00000187151:101915522-102042436
chr11:101916048-101916199	11	101916049	101916199	ENSG00000187151	protein_coding	ENST00000334289	101916522	398.000000	proximity ENSG00000187151:101915522-102042436
chr11:10197212-10197363	11	10197213	10197363	ENSG00000133789	protein_coding	ENST00000318950	9664077	533211.000000	proximity ENSG00000133789:9574671-10293566
chr11:10197212-10197363	11	10197213	10197363	ENSG00000133812	protein_coding	ENST00000856971	10294567	97279.000000	proximity ENSG00000133812:9665078-10300083
chr11:102007688-102007839	11	102007689	102007839	ENSG00000137691	protein_coding	ENST00000434758	102047437	39673.000000	proximity ENSG00000137691:101921523-102105098
chr11:102007688-102007839	11	102007689	102007839	ENSG00000187151	protein_coding	ENST00000334289	101916522	91242.000000	proximity ENSG00000187151:101915522-102042436
chr11:102007868-102008019	11	102007869	102008019	ENSG00000137691	protein_coding	ENST00000434758	102047437	39493.000000	proximity ENSG00000137691:101921523-102105098
chr11:102007868-102008019	11	102007869	102008019	ENSG00000187151	protein_coding	ENST00000334289	101916522	91422.000000	proximity ENSG00000187151:101915522-102042436
chr11:102010888-102011039	11	102010889	102011039	ENSG00000137691	protein_coding	ENST00000434758	102047437	36473.000000	proximity ENSG00000137691:101921523-102105098
chr11:102010888-102011039	11	102010889	102011039	ENSG00000187151	protein_coding	ENST00000334289	101916522	94442.000000	proximity ENSG00000187151:101915522-102042436
chr11:102013028-102013179	11	102013029	102013179	ENSG00000137691	protein_coding	ENST00000434758	102047437	34333.000000	proximity ENSG00000137691:101921523-102105098
chr11:102013028-102013179	11	102013029	102013179	ENSG00000187151	protein_coding	ENST00000334289	101916522	96582.000000	proximity ENSG00000187151:101915522-102042436
chr11:102047613-102047764	11	102047614	102047764	ENSG00000137691	protein_coding	ENST00000434758	102047437	252.000000	proximity ENSG00000137691:101921523-102105098
chr11:102047788-102047939	11	102047789	102047939	ENSG00000137691	protein_coding	ENST00000434758	102047437	427.000000	proximity ENSG00000137691:101921523-102105098
chr11:102061408-102061559	11	102061409	102061559	ENSG00000137691	protein_coding	ENST00000434758	102047437	14047.000000	proximity ENSG00000137691:101921523-102105098
chr11:102061408-102061559	11	102061409	102061559	ENSG00000137693	protein_coding	ENST00000951260	102110099	48615.000000	proximity ENSG00000137693:102048438-102312483
chr11:10208172-10208323	11	10208173	10208323	ENSG00000133789	protein_coding	ENST00000318950	9664077	544171.000000	proximity ENSG00000133789:9574671-10293566
chr11:10208172-10208323	11	10208173	10208323	ENSG00000133812	protein_coding	ENST00000856971	10294567	86319.000000	proximity ENSG00000133812:9665078-10300083
chr11:102085968-102086119	11	102085969	102086119	ENSG00000137691	protein_coding	ENST00000434758	102047437	38607.000000	proximity ENSG00000137691:101921523-102105098
chr11:102085968-102086119	11	102085969	102086119	ENSG00000137693	protein_coding	ENST00000951260	102110099	24055.000000	proximity ENSG00000137693:102048438-102312483
chr11:102110908-102111059	11	102110909	102111059	ENSG00000137693	protein_coding	ENST00000951260	102110099	885.000000	proximity ENSG00000137693:102048438-102312483
chr11:102111188-102111339	11	102111189	102111339	ENSG00000023445	protein_coding	ENST00000263464	102317484	206220.000000	proximity ENSG00000023445:102111100-102342207
chr11:102111188-102111339	11	102111189	102111339	ENSG00000137693	protein_coding	ENST00000951260	102110099	1165.000000	proximity ENSG00000137693:102048438-102312483
chr11:102111773-102111924	11	102111774	102111924	ENSG00000023445	protein_coding	ENST00000263464	102317484	205635.000000	proximity ENSG00000023445:102111100-102342207
chr11:102111773-102111924	11	102111774	102111924	ENSG00000137693	protein_coding	ENST00000951260	102110099	1750.000000	proximity ENSG00000137693:102048438-102312483
chr11:102112488-102112639	11	102112489	102112639	ENSG00000023445	protein_coding	ENST00000263464	102317484	204920.000000	proximity ENSG00000023445:102111100-102342207
chr11:102112488-102112639	11	102112489	102112639	ENSG00000137693	protein_coding	ENST00000951260	102110099	2465.000000	proximity ENSG00000137693:102048438-102312483
chr11:102112748-102112899	11	102112749	102112899	ENSG00000023445	protein_coding	ENST00000263464	102317484	204660.000000	proximity ENSG00000023445:102111100-102342207
chr11:102112748-102112899	11	102112749	102112899	ENSG00000137693	protein_coding	ENST00000951260	102110099	2725.000000	proximity ENSG00000137693:102048438-102312483
chr11:102115688-102115839	11	102115689	102115839	ENSG00000023445	protein_coding	ENST00000263464	102317484	201720.000000	proximity ENSG00000023445:102111100-102342207
chr11:102115688-102115839	11	102115689	102115839	ENSG00000137693	protein_coding	ENST00000951260	102110099	5665.000000	proximity ENSG00000137693:102048438-102312483
chr11:102117868-102118019	11	102117869	102118019	ENSG00000023445	protein_coding	ENST00000263464	102317484	199540.000000	proximity ENSG00000023445:102111100-102342207
chr11:102117868-102118019	11	102117869	102118019	ENSG00000137693	protein_coding	ENST00000951260	102110099	7845.000000	proximity ENSG00000137693:102048438-102312483
chr11:102120108-102120259	11	102120109	102120259	ENSG00000023445	protein_coding	ENST00000263464	102317484	197300.000000	proximity ENSG00000023445:102111100-102342207
chr11:102120108-102120259	11	102120109	102120259	ENSG00000137693	protein_coding	ENST00000951260	102110099	10085.000000	proximity ENSG00000137693:102048438-102312483
chr11:102120528-102120679	11	102120529	102120679	ENSG00000023445	protein_coding	ENST00000263464	102317484	196880.000000	proximity ENSG00000023445:102111100-102342207
chr11:102120528-102120679	11	102120529	102120679	ENSG00000137693	protein_coding	ENST00000951260	102110099	10505.000000	proximity ENSG00000137693:102048438-102312483
chr11:102120728-102120879	11	102120729	102120879	ENSG00000023445	protein_coding	ENST00000263464	102317484	196680.000000	proximity ENSG00000023445:102111100-102342207
chr11:102120728-102120879	11	102120729	102120879	ENSG00000137693	protein_coding	ENST00000951260	102110099	10705.000000	proximity ENSG00000137693:102048438-102312483
chr11:102121468-102121619	11	102121469	102121619	ENSG00000023445	protein_coding	ENST00000263464	102317484	195940.000000	proximity ENSG00000023445:102111100-102342207
chr11:102121468-102121619	11	102121469	102121619	ENSG00000137693	protein_coding	ENST00000951260	102110099	11445.000000	proximity ENSG00000137693:102048438-102312483
chr11:102138368-102138519	11	102138369	102138519	ENSG00000023445	protein_coding	ENST00000263464	102317484	179040.000000	proximity ENSG00000023445:102111100-102342207
chr11:102138368-102138519	11	102138369	102138519	ENSG00000137693	protein_coding	ENST00000951260	102110099	28345.000000	proximity ENSG00000137693:102048438-102312483
chr11:102138548-102138699	11	102138549	102138699	ENSG00000023445	protein_coding	ENST00000263464	102317484	178860.000000	proximity ENSG00000023445:102111100-102342207
chr11:102138548-102138699	11	102138549	102138699	ENSG00000137693	protein_coding	ENST00000951260	102110099	28525.000000	proximity ENSG00000137693:102048438-102312483
chr11:102138808-102138959	11	102138809	102138959	ENSG00000023445	protein_coding	ENST00000263464	102317484	178600.000000	proximity ENSG00000023445:102111100-102342207
chr11:102138808-102138959	11	102138809	102138959	ENSG00000137693	protein_coding	ENST00000951260	102110099	28785.000000	proximity ENSG00000137693:102048438-102312483
chr11:102138968-102139119	11	102138969	102139119	ENSG00000023445	protein_coding	ENST00000263464	102317484	178440.000000	proximity ENSG00000023445:102111100-102342207
chr11:102138968-102139119	11	102138969	102139119	ENSG00000137693	protein_coding	ENST00000951260	102110099	28945.000000	proximity ENSG00000137693:102048438-102312483
chr11:102139248-102139399	11	102139249	102139399	ENSG00000023445	protein_coding	ENST00000263464	102317484	178160.000000	proximity ENSG00000023445:102111100-102342207
chr11:102139248-102139399	11	102139249	102139399	ENSG00000137693	protein_coding	ENST00000951260	102110099	29225.000000	proximity ENSG00000137693:102048438-102312483
chr11:102142428-102142579	11	102142429	102142579	ENSG00000023445	protein_coding	ENST00000263464	102317484	174980.000000	proximity ENSG00000023445:102111100-102342207
chr11:102142428-102142579	11	102142429	102142579	ENSG00000137693	protein_coding	ENST00000951260	102110099	32405.000000	proximity ENSG00000137693:102048438-102312483
chr11:102144488-102144639	11	102144489	102144639	ENSG00000023445	protein_coding	ENST00000263464	102317484	172920.000000	proximity ENSG00000023445:102111100-102342207
chr11:102144488-102144639	11	102144489	102144639	ENSG00000137693	protein_coding	ENST00000951260	102110099	34465.000000	proximity ENSG00000137693:102048438-102312483
chr11:102145048-102145199	11	102145049	102145199	ENSG00000023445	protein_coding	ENST00000263464	102317484	172360.000000	proximity ENSG00000023445:102111100-102342207
chr11:102145048-102145199	11	102145049	102145199	ENSG00000137693	protein_coding	ENST00000951260	102110099	35025.000000	proximity ENSG00000137693:102048438-102312483
chr11:102153168-102153319	11	102153169	102153319	ENSG00000023445	protein_coding	ENST00000263464	102317484	164240.000000	proximity ENSG00000023445:102111100-102342207
chr11:102153168-102153319	11	102153169	102153319	ENSG00000137693	protein_coding	ENST00000951260	102110099	43145.000000	proximity ENSG00000137693:102048438-102312483
chr11:102155008-102155159	11	102155009	102155159	ENSG00000023445	protein_coding	ENST00000263464	102317484	162400.000000	proximity ENSG00000023445:102111100-102342207
chr11:102155008-102155159	11	102155009	102155159	ENSG00000137693	protein_coding	ENST00000951260	102110099	44985.000000	proximity ENSG00000137693:102048438-102312483
chr11:102155828-102155979	11	102155829	102155979	ENSG00000023445	protein_coding	ENST00000263464	102317484	161580.000000	proximity ENSG00000023445:102111100-102342207
chr11:102155828-102155979	11	102155829	102155979	ENSG00000137693	protein_coding	ENST00000951260	102110099	45805.000000	proximity ENSG00000137693:102048438-102312483
chr11:102157328-102157479	11	102157329	102157479	ENSG00000023445	protein_coding	ENST00000263464	102317484	160080.000000	proximity ENSG00000023445:102111100-102342207
chr11:102157328-102157479	11	102157329	102157479	ENSG00000137693	protein_coding	ENST00000951260	102110099	47305.000000	proximity ENSG00000137693:102048438-102312483
chr11:102168588-102168739	11	102168589	102168739	ENSG00000023445	protein_coding	ENST00000263464	102317484	148820.000000	proximity ENSG00000023445:102111100-102342207
chr11:102168588-102168739	11	102168589	102168739	ENSG00000137693	protein_coding	ENST00000951260	102110099	58565.000000	proximity ENSG00000137693:102048438-102312483
chr11:102171448-102171599	11	102171449	102171599	ENSG00000023445	protein_coding	ENST00000263464	102317484	145960.000000	proximity ENSG00000023445:102111100-102342207
chr11:102171448-102171599	11	102171449	102171599	ENSG00000137693	protein_coding	ENST00000951260	102110099	61425.000000	proximity ENSG00000137693:102048438-102312483
chr11:102172248-102172399	11	102172249	102172399	ENSG00000023445	protein_coding	ENST00000263464	102317484	145160.000000	proximity ENSG00000023445:102111100-102342207
chr11:102172248-102172399	11	102172249	102172399	ENSG00000137693	protein_coding	ENST00000951260	102110099	62225.000000	proximity ENSG00000137693:102048438-102312483
chr11:102172528-102172679	11	102172529	102172679	ENSG00000023445	protein_coding	ENST00000263464	102317484	144880.000000	proximity ENSG00000023445:102111100-102342207
chr11:102172528-102172679	11	102172529	102172679	ENSG00000137693	protein_coding	ENST00000951260	102110099	62505.000000	proximity ENSG00000137693:102048438-102312483
chr11:102172713-102172864	11	102172714	102172864	ENSG00000023445	protein_coding	ENST00000263464	102317484	144695.000000	proximity ENSG00000023445:102111100-102342207
chr11:102172713-102172864	11	102172714	102172864	ENSG00000137693	protein_coding	ENST00000951260	102110099	62690.000000	proximity ENSG00000137693:102048438-102312483
chr11:102177228-102177379	11	102177229	102177379	ENSG00000023445	protein_coding	ENST00000263464	102317484	140180.000000	proximity ENSG00000023445:102111100-102342207
chr11:102177228-102177379	11	102177229	102177379	ENSG00000137693	protein_coding	ENST00000951260	102110099	67205.000000	proximity ENSG00000137693:102048438-102312483
chr11:102177993-102178144	11	102177994	102178144	ENSG00000023445	protein_coding	ENST00000263464	102317484	139415.000000	proximity ENSG00000023445:102111100-102342207
chr11:102177993-102178144	11	102177994	102178144	ENSG00000137693	protein_coding	ENST00000951260	102110099	67970.000000	proximity ENSG00000137693:102048438-102312483
chr11:102178148-102178299	11	102178149	102178299	ENSG00000023445	protein_coding	ENST00000263464	102317484	139260.000000	proximity ENSG00000023445:102111100-102342207
chr11:102178148-102178299	11	102178149	102178299	ENSG00000137693	protein_coding	ENST00000951260	102110099	68125.000000	proximity ENSG00000137693:102048438-102312483
chr11:102178428-102178579	11	102178429	102178579	ENSG00000023445	protein_coding	ENST00000263464	102317484	138980.000000	proximity ENSG00000023445:102111100-102342207
chr11:102178428-102178579	11	102178429	102178579	ENSG00000137693	protein_coding	ENST00000951260	102110099	68405.000000	proximity ENSG00000137693:102048438-102312483
chr11:102186888-102187039	11	102186889	102187039	ENSG00000023445	protein_coding	ENST00000263464	102317484	130520.000000	proximity ENSG00000023445:102111100-102342207
chr11:102186888-102187039	11	102186889	102187039	ENSG00000137693	protein_coding	ENST00000951260	102110099	76865.000000	proximity ENSG00000137693:102048438-102312483
chr11:102187508-102187659	11	102187509	102187659	ENSG00000023445	protein_coding	ENST00000263464	102317484	129900.000000	proximity ENSG00000023445:102111100-102342207
chr11:102187508-102187659	11	102187509	102187659	ENSG00000137693	protein_coding	ENST00000951260	102110099	77485.000000	proximity ENSG00000137693:102048438-102312483
chr11:102187728-102187879	11	102187729	102187879	ENSG00000023445	protein_coding	ENST00000263464	102317484	129680.000000	proximity ENSG00000023445:102111100-102342207
chr11:102187728-102187879	11	102187729	102187879	ENSG00000137693	protein_coding	ENST00000951260	102110099	77705.000000	proximity ENSG00000137693:102048438-102312483
chr11:102187888-102188039	11	102187889	102188039	ENSG00000023445	protein_coding	ENST00000263464	102317484	129520.000000	proximity ENSG00000023445:102111100-102342207
chr11:102187888-102188039	11	102187889	102188039	ENSG00000137693	protein_coding	ENST00000951260	102110099	77865.000000	proximity ENSG00000137693:102048438-102312483
chr11:102196948-102197099	11	102196949	102197099	ENSG00000023445	protein_coding	ENST00000263464	102317484	120460.000000	proximity ENSG00000023445:102111100-102342207
chr11:102196948-102197099	11	102196949	102197099	ENSG00000137693	protein_coding	ENST00000951260	102110099	86925.000000	proximity ENSG00000137693:102048438-102312483
chr11:102197828-102197979	11	102197829	102197979	ENSG00000023445	protein_coding	ENST00000263464	102317484	119580.000000	proximity ENSG00000023445:102111100-102342207
chr11:102197828-102197979	11	102197829	102197979	ENSG00000137693	protein_coding	ENST00000951260	102110099	87805.000000	proximity ENSG00000137693:102048438-102312483
chr11:102204288-102204439	11	102204289	102204439	ENSG00000023445	protein_coding	ENST00000263464	102317484	113120.000000	proximity ENSG00000023445:102111100-102342207
chr11:102204288-102204439	11	102204289	102204439	ENSG00000137693	protein_coding	ENST00000951260	102110099	94265.000000	proximity ENSG00000137693:102048438-102312483
chr11:102220553-102220704	11	102220554	102220704	ENSG00000023445	protein_coding	ENST00000263464	102317484	96855.000000	proximity ENSG00000023445:102111100-102342207
chr11:102220553-102220704	11	102220554	102220704	ENSG00000137693	protein_coding	ENST00000951260	102110099	110530.000000	proximity ENSG00000137693:102048438-102312483
chr11:102220848-102220999	11	102220849	102220999	ENSG00000023445	protein_coding	ENST00000263464	102317484	96560.000000	proximity ENSG00000023445:102111100-102342207
chr11:102220848-102220999	11	102220849	102220999	ENSG00000137693	protein_coding	ENST00000951260	102110099	110825.000000	proximity ENSG00000137693:102048438-102312483
chr11:102221168-102221319	11	102221169	102221319	ENSG00000023445	protein_coding	ENST00000263464	102317484	96240.000000	proximity ENSG00000023445:102111100-102342207
chr11:102221168-102221319	11	102221169	102221319	ENSG00000137693	protein_coding	ENST00000951260	102110099	111145.000000	proximity ENSG00000137693:102048438-102312483
chr11:102223908-102224199	11	102223909	102224199	ENSG00000023445	protein_coding	ENST00000263464	102317484	93430.000000	proximity ENSG00000023445:102111100-102342207
chr11:102223908-102224199	11	102223909	102224199	ENSG00000137693	protein_coding	ENST00000951260	102110099	113955.000000	proximity ENSG00000137693:102048438-102312483
chr11:102225733-102225884	11	102225734	102225884	ENSG00000023445	protein_coding	ENST00000263464	102317484	91675.000000	proximity ENSG00000023445:102111100-102342207
chr11:102225733-102225884	11	102225734	102225884	ENSG00000137693	protein_coding	ENST00000951260	102110099	115710.000000	proximity ENSG00000137693:102048438-102312483
chr11:102225968-102226119	11	102225969	102226119	ENSG00000023445	protein_coding	ENST00000263464	102317484	91440.000000	proximity ENSG00000023445:102111100-102342207
chr11:102225968-102226119	11	102225969	102226119	ENSG00000137693	protein_coding	ENST00000951260	102110099	115945.000000	proximity ENSG00000137693:102048438-102312483
chr11:102226148-102226299	11	102226149	102226299	ENSG00000023445	protein_coding	ENST00000263464	102317484	91260.000000	proximity ENSG00000023445:102111100-102342207
chr11:102226148-102226299	11	102226149	102226299	ENSG00000137693	protein_coding	ENST00000951260	102110099	116125.000000	proximity ENSG00000137693:102048438-102312483
chr11:102235188-102235339	11	102235189	102235339	ENSG00000023445	protein_coding	ENST00000263464	102317484	82220.000000	proximity ENSG00000023445:102111100-102342207
chr11:102235188-102235339	11	102235189	102235339	ENSG00000137693	protein_coding	ENST00000951260	102110099	125165.000000	proximity ENSG00000137693:102048438-102312483
chr11:102237188-102237339	11	102237189	102237339	ENSG00000023445	protein_coding	ENST00000263464	102317484	80220.000000	proximity ENSG00000023445:102111100-102342207
chr11:102237188-102237339	11	102237189	102237339	ENSG00000137693	protein_coding	ENST00000951260	102110099	127165.000000	proximity ENSG00000137693:102048438-102312483
chr11:102237388-102237539	11	102237389	102237539	ENSG00000023445	protein_coding	ENST00000263464	102317484	80020.000000	proximity ENSG00000023445:102111100-102342207
chr11:102237388-102237539	11	102237389	102237539	ENSG00000137693	protein_coding	ENST00000951260	102110099	127365.000000	proximity ENSG00000137693:102048438-102312483
chr11:102240533-102240684	11	102240534	102240684	ENSG00000023445	protein_coding	ENST00000263464	102317484	76875.000000	proximity ENSG00000023445:102111100-102342207
chr11:102240533-102240684	11	102240534	102240684	ENSG00000137693	protein_coding	ENST00000951260	102110099	130510.000000	proximity ENSG00000137693:102048438-102312483
chr11:102240688-102240839	11	102240689	102240839	ENSG00000023445	protein_coding	ENST00000263464	102317484	76720.000000	proximity ENSG00000023445:102111100-102342207
chr11:102240688-102240839	11	102240689	102240839	ENSG00000137693	protein_coding	ENST00000951260	102110099	130665.000000	proximity ENSG00000137693:102048438-102312483
chr11:102241108-102241259	11	102241109	102241259	ENSG00000023445	protein_coding	ENST00000263464	102317484	76300.000000	proximity ENSG00000023445:102111100-102342207
chr11:102241108-102241259	11	102241109	102241259	ENSG00000137693	protein_coding	ENST00000951260	102110099	131085.000000	proximity ENSG00000137693:102048438-102312483
chr11:102242068-102242219	11	102242069	102242219	ENSG00000023445	protein_coding	ENST00000263464	102317484	75340.000000	proximity ENSG00000023445:102111100-102342207
chr11:102242068-102242219	11	102242069	102242219	ENSG00000137693	protein_coding	ENST00000951260	102110099	132045.000000	proximity ENSG00000137693:102048438-102312483
chr11:102242268-102242419	11	102242269	102242419	ENSG00000023445	protein_coding	ENST00000263464	102317484	75140.000000	proximity ENSG00000023445:102111100-102342207
chr11:102242268-102242419	11	102242269	102242419	ENSG00000137693	protein_coding	ENST00000951260	102110099	132245.000000	proximity ENSG00000137693:102048438-102312483
chr11:102245128-102245279	11	102245129	102245279	ENSG00000023445	protein_coding	ENST00000263464	102317484	72280.000000	proximity ENSG00000023445:102111100-102342207
chr11:102245128-102245279	11	102245129	102245279	ENSG00000137693	protein_coding	ENST00000951260	102110099	135105.000000	proximity ENSG00000137693:102048438-102312483
chr11:102247728-102247879	11	102247729	102247879	ENSG00000023445	protein_coding	ENST00000263464	102317484	69680.000000	proximity ENSG00000023445:102111100-102342207
chr11:102247728-102247879	11	102247729	102247879	ENSG00000137693	protein_coding	ENST00000951260	102110099	137705.000000	proximity ENSG00000137693:102048438-102312483
chr11:102252608-102252759	11	102252609	102252759	ENSG00000023445	protein_coding	ENST00000263464	102317484	64800.000000	proximity ENSG00000023445:102111100-102342207
chr11:102252608-102252759	11	102252609	102252759	ENSG00000137693	protein_coding	ENST00000951260	102110099	142585.000000	proximity ENSG00000137693:102048438-102312483
chr11:102254193-102254344	11	102254194	102254344	ENSG00000023445	protein_coding	ENST00000263464	102317484	63215.000000	proximity ENSG00000023445:102111100-102342207
chr11:102254193-102254344	11	102254194	102254344	ENSG00000137693	protein_coding	ENST00000951260	102110099	144170.000000	proximity ENSG00000137693:102048438-102312483
chr11:102256388-102256539	11	102256389	102256539	ENSG00000023445	protein_coding	ENST00000263464	102317484	61020.000000	proximity ENSG00000023445:102111100-102342207
chr11:102256388-102256539	11	102256389	102256539	ENSG00000137693	protein_coding	ENST00000951260	102110099	146365.000000	proximity ENSG00000137693:102048438-102312483
chr11:10225692-10225843	11	10225693	10225843	ENSG00000133789	protein_coding	ENST00000318950	9664077	561691.000000	proximity ENSG00000133789:9574671-10293566
chr11:10225692-10225843	11	10225693	10225843	ENSG00000133812	protein_coding	ENST00000856971	10294567	68799.000000	proximity ENSG00000133812:9665078-10300083
chr11:102260388-102260539	11	102260389	102260539	ENSG00000023445	protein_coding	ENST00000263464	102317484	57020.000000	proximity ENSG00000023445:102111100-102342207
chr11:102260388-102260539	11	102260389	102260539	ENSG00000137693	protein_coding	ENST00000951260	102110099	150365.000000	proximity ENSG00000137693:102048438-102312483
chr11:102266248-102266399	11	102266249	102266399	ENSG00000023445	protein_coding	ENST00000263464	102317484	51160.000000	proximity ENSG00000023445:102111100-102342207
chr11:102266248-102266399	11	102266249	102266399	ENSG00000137693	protein_coding	ENST00000951260	102110099	156225.000000	proximity ENSG00000137693:102048438-102312483
chr11:102268133-102268284	11	102268134	102268284	ENSG00000023445	protein_coding	ENST00000263464	102317484	49275.000000	proximity ENSG00000023445:102111100-102342207
chr11:102268133-102268284	11	102268134	102268284	ENSG00000137693	protein_coding	ENST00000951260	102110099	158110.000000	proximity ENSG00000137693:102048438-102312483
chr11:102268593-102268744	11	102268594	102268744	ENSG00000023445	protein_coding	ENST00000263464	102317484	48815.000000	proximity ENSG00000023445:102111100-102342207
chr11:102268593-102268744	11	102268594	102268744	ENSG00000137693	protein_coding	ENST00000951260	102110099	158570.000000	proximity ENSG00000137693:102048438-102312483
chr11:102268948-102269099	11	102268949	102269099	ENSG00000023445	protein_coding	ENST00000263464	102317484	48460.000000	proximity ENSG00000023445:102111100-102342207
chr11:102268948-102269099	11	102268949	102269099	ENSG00000137693	protein_coding	ENST00000951260	102110099	158925.000000	proximity ENSG00000137693:102048438-102312483
chr11:102270028-102270179	11	102270029	102270179	ENSG00000023445	protein_coding	ENST00000263464	102317484	47380.000000	proximity ENSG00000023445:102111100-102342207
chr11:102270028-102270179	11	102270029	102270179	ENSG00000137693	protein_coding	ENST00000951260	102110099	160005.000000	proximity ENSG00000137693:102048438-102312483
chr11:102270188-102270339	11	102270189	102270339	ENSG00000023445	protein_coding	ENST00000263464	102317484	47220.000000	proximity ENSG00000023445:102111100-102342207
chr11:102270188-102270339	11	102270189	102270339	ENSG00000137693	protein_coding	ENST00000951260	102110099	160165.000000	proximity ENSG00000137693:102048438-102312483
chr11:102276368-102276519	11	102276369	102276519	ENSG00000023445	protein_coding	ENST00000263464	102317484	41040.000000	proximity ENSG00000023445:102111100-102342207
chr11:102276368-102276519	11	102276369	102276519	ENSG00000137693	protein_coding	ENST00000951260	102110099	166345.000000	proximity ENSG00000137693:102048438-102312483
chr11:102276648-102276799	11	102276649	102276799	ENSG00000023445	protein_coding	ENST00000263464	102317484	40760.000000	proximity ENSG00000023445:102111100-102342207
chr11:102276648-102276799	11	102276649	102276799	ENSG00000137693	protein_coding	ENST00000951260	102110099	166625.000000	proximity ENSG00000137693:102048438-102312483
chr11:102276948-102277099	11	102276949	102277099	ENSG00000023445	protein_coding	ENST00000263464	102317484	40460.000000	proximity ENSG00000023445:102111100-102342207
chr11:102276948-102277099	11	102276949	102277099	ENSG00000137693	protein_coding	ENST00000951260	102110099	166925.000000	proximity ENSG00000137693:102048438-102312483
chr11:102279948-102280099	11	102279949	102280099	ENSG00000023445	protein_coding	ENST00000263464	102317484	37460.000000	proximity ENSG00000023445:102111100-102342207
chr11:102279948-102280099	11	102279949	102280099	ENSG00000137693	protein_coding	ENST00000951260	102110099	169925.000000	proximity ENSG00000137693:102048438-102312483
chr11:102283168-102283319	11	102283169	102283319	ENSG00000023445	protein_coding	ENST00000263464	102317484	34240.000000	proximity ENSG00000023445:102111100-102342207
chr11:102283168-102283319	11	102283169	102283319	ENSG00000137693	protein_coding	ENST00000951260	102110099	173145.000000	proximity ENSG00000137693:102048438-102312483
chr11:102287268-102287419	11	102287269	102287419	ENSG00000023445	protein_coding	ENST00000263464	102317484	30140.000000	proximity ENSG00000023445:102111100-102342207
chr11:102287268-102287419	11	102287269	102287419	ENSG00000137693	protein_coding	ENST00000951260	102110099	177245.000000	proximity ENSG00000137693:102048438-102312483
chr11:102289588-102289739	11	102289589	102289739	ENSG00000023445	protein_coding	ENST00000263464	102317484	27820.000000	proximity ENSG00000023445:102111100-102342207
chr11:102289588-102289739	11	102289589	102289739	ENSG00000137693	protein_coding	ENST00000951260	102110099	179565.000000	proximity ENSG00000137693:102048438-102312483
chr11:102294128-102294279	11	102294129	102294279	ENSG00000023445	protein_coding	ENST00000263464	102317484	23280.000000	proximity ENSG00000023445:102111100-102342207
chr11:102294128-102294279	11	102294129	102294279	ENSG00000137693	protein_coding	ENST00000951260	102110099	184105.000000	proximity ENSG00000137693:102048438-102312483
chr11:102295188-102295339	11	102295189	102295339	ENSG00000023445	protein_coding	ENST00000263464	102317484	22220.000000	proximity ENSG00000023445:102111100-102342207
chr11:102295188-102295339	11	102295189	102295339	ENSG00000137693	protein_coding	ENST00000951260	102110099	185165.000000	proximity ENSG00000137693:102048438-102312483
chr11:102300988-102301139	11	102300989	102301139	ENSG00000023445	protein_coding	ENST00000263464	102317484	16420.000000	proximity ENSG00000023445:102111100-102342207
chr11:102300988-102301139	11	102300989	102301139	ENSG00000137693	protein_coding	ENST00000951260	102110099	190965.000000	proximity ENSG00000137693:102048438-102312483
chr11:102305993-102306144	11	102305994	102306144	ENSG00000023445	protein_coding	ENST00000263464	102317484	11415.000000	proximity ENSG00000023445:102111100-102342207
chr11:102305993-102306144	11	102305994	102306144	ENSG00000137693	protein_coding	ENST00000951260	102110099	195970.000000	proximity ENSG00000137693:102048438-102312483
chr11:102306148-102306299	11	102306149	102306299	ENSG00000023445	protein_coding	ENST00000263464	102317484	11260.000000	proximity ENSG00000023445:102111100-102342207
chr11:102306148-102306299	11	102306149	102306299	ENSG00000137693	protein_coding	ENST00000951260	102110099	196125.000000	proximity ENSG00000137693:102048438-102312483
chr11:102306428-102306579	11	102306429	102306579	ENSG00000023445	protein_coding	ENST00000263464	102317484	10980.000000	proximity ENSG00000023445:102111100-102342207
chr11:102306428-102306579	11	102306429	102306579	ENSG00000137693	protein_coding	ENST00000951260	102110099	196405.000000	proximity ENSG00000137693:102048438-102312483
chr11:102306908-102307059	11	102306909	102307059	ENSG00000023445	protein_coding	ENST00000263464	102317484	10500.000000	proximity ENSG00000023445:102111100-102342207
chr11:102306908-102307059	11	102306909	102307059	ENSG00000137693	protein_coding	ENST00000951260	102110099	196885.000000	proximity ENSG00000137693:102048438-102312483
chr11:102307308-102307459	11	102307309	102307459	ENSG00000023445	protein_coding	ENST00000263464	102317484	10100.000000	proximity ENSG00000023445:102111100-102342207
chr11:102307308-102307459	11	102307309	102307459	ENSG00000137693	protein_coding	ENST00000951260	102110099	197285.000000	proximity ENSG00000137693:102048438-102312483
chr11:102309688-102309839	11	102309689	102309839	ENSG00000023445	protein_coding	ENST00000263464	102317484	7720.000000	proximity ENSG00000023445:102111100-102342207
chr11:102309688-102309839	11	102309689	102309839	ENSG00000137693	protein_coding	ENST00000951260	102110099	199665.000000	proximity ENSG00000137693:102048438-102312483
chr11:102313253-102313404	11	102313254	102313404	ENSG00000023445	protein_coding	ENST00000263464	102317484	4155.000000	proximity ENSG00000023445:102111100-102342207
chr11:102313608-102313759	11	102313609	102313759	ENSG00000023445	protein_coding	ENST00000263464	102317484	3800.000000	proximity ENSG00000023445:102111100-102342207
chr11:102317093-102317244	11	102317094	102317244	ENSG00000023445	protein_coding	ENST00000263464	102317484	315.000000	proximity ENSG00000023445:102111100-102342207
chr11:102317688-102317839	11	102317689	102317839	ENSG00000023445	protein_coding	ENST00000263464	102317484	280.000000	proximity ENSG00000023445:102111100-102342207
chr11:102318868-102319019	11	102318869	102319019	ENSG00000023445	protein_coding	ENST00000263464	102317484	1460.000000	proximity ENSG00000023445:102111100-102342207
chr11:102318868-102319019	11	102318869	102319019	ENSG00000110330	protein_coding	ENST00000866596	102347208	28264.000000	proximity ENSG00000110330:102318485-102452012
chr11:102320828-102320979	11	102320829	102320979	ENSG00000023445	protein_coding	ENST00000263464	102317484	3420.000000	proximity ENSG00000023445:102111100-102342207
chr11:102320828-102320979	11	102320829	102320979	ENSG00000110330	protein_coding	ENST00000866596	102347208	26304.000000	proximity ENSG00000110330:102318485-102452012
chr11:102323988-102324139	11	102323989	102324139	ENSG00000023445	protein_coding	ENST00000263464	102317484	6580.000000	proximity ENSG00000023445:102111100-102342207
chr11:102323988-102324139	11	102323989	102324139	ENSG00000110330	protein_coding	ENST00000866596	102347208	23144.000000	proximity ENSG00000110330:102318485-102452012
chr11:102325208-102325359	11	102325209	102325359	ENSG00000023445	protein_coding	ENST00000263464	102317484	7800.000000	proximity ENSG00000023445:102111100-102342207
chr11:102325208-102325359	11	102325209	102325359	ENSG00000110330	protein_coding	ENST00000866596	102347208	21924.000000	proximity ENSG00000110330:102318485-102452012
chr11:102330348-102330499	11	102330349	102330499	ENSG00000023445	protein_coding	ENST00000263464	102317484	12940.000000	proximity ENSG00000023445:102111100-102342207
chr11:102330348-102330499	11	102330349	102330499	ENSG00000110330	protein_coding	ENST00000866596	102347208	16784.000000	proximity ENSG00000110330:102318485-102452012
chr11:102332753-102332904	11	102332754	102332904	ENSG00000023445	protein_coding	ENST00000263464	102317484	15345.000000	proximity ENSG00000023445:102111100-102342207
chr11:102332753-102332904	11	102332754	102332904	ENSG00000110330	protein_coding	ENST00000866596	102347208	14379.000000	proximity ENSG00000110330:102318485-102452012
chr11:10233672-10233823	11	10233673	10233823	ENSG00000133789	protein_coding	ENST00000318950	9664077	569671.000000	proximity ENSG00000133789:9574671-10293566
chr11:10233672-10233823	11	10233673	10233823	ENSG00000133812	protein_coding	ENST00000856971	10294567	60819.000000	proximity ENSG00000133812:9665078-10300083
chr11:102339948-102340099	11	102339949	102340099	ENSG00000023445	protein_coding	ENST00000263464	102317484	22540.000000	proximity ENSG00000023445:102111100-102342207
chr11:102339948-102340099	11	102339949	102340099	ENSG00000110330	protein_coding	ENST00000866596	102347208	7184.000000	proximity ENSG00000110330:102318485-102452012
chr11:102341908-102342059	11	102341909	102342059	ENSG00000023445	protein_coding	ENST00000263464	102317484	24500.000000	proximity ENSG00000023445:102111100-102342207
chr11:102341908-102342059	11	102341909	102342059	ENSG00000110330	protein_coding	ENST00000866596	102347208	5224.000000	proximity ENSG00000110330:102318485-102452012
chr11:102343928-102344079	11	102343929	102344079	ENSG00000110330	protein_coding	ENST00000866596	102347208	3204.000000	proximity ENSG00000110330:102318485-102452012
chr11:102345768-102345919	11	102345769	102345919	ENSG00000110330	protein_coding	ENST00000866596	102347208	1364.000000	proximity ENSG00000110330:102318485-102452012
chr11:102347548-102347699	11	102347549	102347699	ENSG00000110330	protein_coding	ENST00000866596	102347208	416.000000	proximity ENSG00000110330:102318485-102452012
chr11:102347868-102348019	11	102347869	102348019	ENSG00000110330	protein_coding	ENST00000866596	102347208	736.000000	proximity ENSG00000110330:102318485-102452012
chr11:102348188-102348339	11	102348189	102348339	ENSG00000110330	protein_coding	ENST00000866596	102347208	1056.000000	proximity ENSG00000110330:102318485-102452012
chr11:102348188-102348339	11	102348189	102348339	ENSG00000152558	protein_coding	ENST00000969654	102453013	104749.000000	proximity ENSG00000152558:102348209-102529746
chr11:102361628-102361779	11	102361629	102361779	ENSG00000110330	protein_coding	ENST00000866596	102347208	14496.000000	proximity ENSG00000110330:102318485-102452012
chr11:102361628-102361779	11	102361629	102361779	ENSG00000152558	protein_coding	ENST00000969654	102453013	91309.000000	proximity ENSG00000152558:102348209-102529746
chr11:102361868-102362019	11	102361869	102362019	ENSG00000110330	protein_coding	ENST00000866596	102347208	14736.000000	proximity ENSG00000110330:102318485-102452012
chr11:102361868-102362019	11	102361869	102362019	ENSG00000152558	protein_coding	ENST00000969654	102453013	91069.000000	proximity ENSG00000152558:102348209-102529746
chr11:102367468-102367619	11	102367469	102367619	ENSG00000110330	protein_coding	ENST00000866596	102347208	20336.000000	proximity ENSG00000110330:102318485-102452012
chr11:102367468-102367619	11	102367469	102367619	ENSG00000152558	protein_coding	ENST00000969654	102453013	85469.000000	proximity ENSG00000152558:102348209-102529746
chr11:102367628-102367779	11	102367629	102367779	ENSG00000110330	protein_coding	ENST00000866596	102347208	20496.000000	proximity ENSG00000110330:102318485-102452012
chr11:102367628-102367779	11	102367629	102367779	ENSG00000152558	protein_coding	ENST00000969654	102453013	85309.000000	proximity ENSG00000152558:102348209-102529746
chr11:102382468-102382619	11	102382469	102382619	ENSG00000110330	protein_coding	ENST00000866596	102347208	35336.000000	proximity ENSG00000110330:102318485-102452012
chr11:102382468-102382619	11	102382469	102382619	ENSG00000152558	protein_coding	ENST00000969654	102453013	70469.000000	proximity ENSG00000152558:102348209-102529746
chr11:102389348-102389499	11	102389349	102389499	ENSG00000110330	protein_coding	ENST00000866596	102347208	42216.000000	proximity ENSG00000110330:102318485-102452012
chr11:102389348-102389499	11	102389349	102389499	ENSG00000152558	protein_coding	ENST00000969654	102453013	63589.000000	proximity ENSG00000152558:102348209-102529746
chr11:102390788-102390939	11	102390789	102390939	ENSG00000110330	protein_coding	ENST00000866596	102347208	43656.000000	proximity ENSG00000110330:102318485-102452012
chr11:102390788-102390939	11	102390789	102390939	ENSG00000152558	protein_coding	ENST00000969654	102453013	62149.000000	proximity ENSG00000152558:102348209-102529746
chr11:102397308-102397459	11	102397309	102397459	ENSG00000110330	protein_coding	ENST00000866596	102347208	50176.000000	proximity ENSG00000110330:102318485-102452012
chr11:102397308-102397459	11	102397309	102397459	ENSG00000152558	protein_coding	ENST00000969654	102453013	55629.000000	proximity ENSG00000152558:102348209-102529746
chr11:10240377-10240528	11	10240378	10240528	ENSG00000133789	protein_coding	ENST00000318950	9664077	576376.000000	proximity ENSG00000133789:9574671-10293566
chr11:10240377-10240528	11	10240378	10240528	ENSG00000133812	protein_coding	ENST00000856971	10294567	54114.000000	proximity ENSG00000133812:9665078-10300083
chr11:102408208-102408359	11	102408209	102408359	ENSG00000110330	protein_coding	ENST00000866596	102347208	61076.000000	proximity ENSG00000110330:102318485-102452012
chr11:102408208-102408359	11	102408209	102408359	ENSG00000152558	protein_coding	ENST00000969654	102453013	44729.000000	proximity ENSG00000152558:102348209-102529746
chr11:102410428-102410579	11	102410429	102410579	ENSG00000110330	protein_coding	ENST00000866596	102347208	63296.000000	proximity ENSG00000110330:102318485-102452012
chr11:102410428-102410579	11	102410429	102410579	ENSG00000152558	protein_coding	ENST00000969654	102453013	42509.000000	proximity ENSG00000152558:102348209-102529746
chr11:102410588-102410739	11	102410589	102410739	ENSG00000110330	protein_coding	ENST00000866596	102347208	63456.000000	proximity ENSG00000110330:102318485-102452012
chr11:102410588-102410739	11	102410589	102410739	ENSG00000152558	protein_coding	ENST00000969654	102453013	42349.000000	proximity ENSG00000152558:102348209-102529746
chr11:102412128-102412279	11	102412129	102412279	ENSG00000110330	protein_coding	ENST00000866596	102347208	64996.000000	proximity ENSG00000110330:102318485-102452012
chr11:102412128-102412279	11	102412129	102412279	ENSG00000152558	protein_coding	ENST00000969654	102453013	40809.000000	proximity ENSG00000152558:102348209-102529746
chr11:102421388-102421539	11	102421389	102421539	ENSG00000110330	protein_coding	ENST00000866596	102347208	74256.000000	proximity ENSG00000110330:102318485-102452012
chr11:102421388-102421539	11	102421389	102421539	ENSG00000152558	protein_coding	ENST00000969654	102453013	31549.000000	proximity ENSG00000152558:102348209-102529746
chr11:102423468-102423619	11	102423469	102423619	ENSG00000110330	protein_coding	ENST00000866596	102347208	76336.000000	proximity ENSG00000110330:102318485-102452012
chr11:102423468-102423619	11	102423469	102423619	ENSG00000152558	protein_coding	ENST00000969654	102453013	29469.000000	proximity ENSG00000152558:102348209-102529746
chr11:102429748-102429899	11	102429749	102429899	ENSG00000110330	protein_coding	ENST00000866596	102347208	82616.000000	proximity ENSG00000110330:102318485-102452012
chr11:102429748-102429899	11	102429749	102429899	ENSG00000152558	protein_coding	ENST00000969654	102453013	23189.000000	proximity ENSG00000152558:102348209-102529746
chr11:102430448-102430599	11	102430449	102430599	ENSG00000110330	protein_coding	ENST00000866596	102347208	83316.000000	proximity ENSG00000110330:102318485-102452012
chr11:102430448-102430599	11	102430449	102430599	ENSG00000152558	protein_coding	ENST00000969654	102453013	22489.000000	proximity ENSG00000152558:102348209-102529746
chr11:102430608-102430759	11	102430609	102430759	ENSG00000110330	protein_coding	ENST00000866596	102347208	83476.000000	proximity ENSG00000110330:102318485-102452012
chr11:102430608-102430759	11	102430609	102430759	ENSG00000152558	protein_coding	ENST00000969654	102453013	22329.000000	proximity ENSG00000152558:102348209-102529746
chr11:102436668-102436819	11	102436669	102436819	ENSG00000110330	protein_coding	ENST00000866596	102347208	89536.000000	proximity ENSG00000110330:102318485-102452012
chr11:102436668-102436819	11	102436669	102436819	ENSG00000152558	protein_coding	ENST00000969654	102453013	16269.000000	proximity ENSG00000152558:102348209-102529746
chr11:102437108-102437259	11	102437109	102437259	ENSG00000110330	protein_coding	ENST00000866596	102347208	89976.000000	proximity ENSG00000110330:102318485-102452012
chr11:102437108-102437259	11	102437109	102437259	ENSG00000152558	protein_coding	ENST00000969654	102453013	15829.000000	proximity ENSG00000152558:102348209-102529746
chr11:102446728-102446879	11	102446729	102446879	ENSG00000110330	protein_coding	ENST00000866596	102347208	99596.000000	proximity ENSG00000110330:102318485-102452012
chr11:102446728-102446879	11	102446729	102446879	ENSG00000152558	protein_coding	ENST00000969654	102453013	6209.000000	proximity ENSG00000152558:102348209-102529746
chr11:102447328-102447479	11	102447329	102447479	ENSG00000110330	protein_coding	ENST00000866596	102347208	100196.000000	proximity ENSG00000110330:102318485-102452012
chr11:102447328-102447479	11	102447329	102447479	ENSG00000152558	protein_coding	ENST00000969654	102453013	5609.000000	proximity ENSG00000152558:102348209-102529746
chr11:102448948-102449099	11	102448949	102449099	ENSG00000110330	protein_coding	ENST00000866596	102347208	101816.000000	proximity ENSG00000110330:102318485-102452012
chr11:102448948-102449099	11	102448949	102449099	ENSG00000152558	protein_coding	ENST00000969654	102453013	3989.000000	proximity ENSG00000152558:102348209-102529746
chr11:102449748-102449899	11	102449749	102449899	ENSG00000110330	protein_coding	ENST00000866596	102347208	102616.000000	proximity ENSG00000110330:102318485-102452012
chr11:102449748-102449899	11	102449749	102449899	ENSG00000152558	protein_coding	ENST00000969654	102453013	3189.000000	proximity ENSG00000152558:102348209-102529746
chr11:102455833-102455984	11	102455834	102455984	ENSG00000152558	protein_coding	ENST00000969654	102453013	2896.000000	proximity ENSG00000152558:102348209-102529746
chr11:102456008-102456159	11	102456009	102456159	ENSG00000152558	protein_coding	ENST00000969654	102453013	3071.000000	proximity ENSG00000152558:102348209-102529746
chr11:102456508-102456659	11	102456509	102456659	ENSG00000152558	protein_coding	ENST00000969654	102453013	3571.000000	proximity ENSG00000152558:102348209-102529746
chr11:102457988-102458139	11	102457989	102458139	ENSG00000137673	protein_coding	ENST00000260227	102530747	72683.000000	proximity ENSG00000137673:102458014-102624331
chr11:102457988-102458139	11	102457989	102458139	ENSG00000152558	protein_coding	ENST00000969654	102453013	5051.000000	proximity ENSG00000152558:102348209-102529746
chr11:102458648-102458799	11	102458649	102458799	ENSG00000137673	protein_coding	ENST00000260227	102530747	72023.000000	proximity ENSG00000137673:102458014-102624331
chr11:102458648-102458799	11	102458649	102458799	ENSG00000152558	protein_coding	ENST00000969654	102453013	5711.000000	proximity ENSG00000152558:102348209-102529746
chr11:102469128-102469279	11	102469129	102469279	ENSG00000137673	protein_coding	ENST00000260227	102530747	61543.000000	proximity ENSG00000137673:102458014-102624331
chr11:102469128-102469279	11	102469129	102469279	ENSG00000152558	protein_coding	ENST00000969654	102453013	16191.000000	proximity ENSG00000152558:102348209-102529746
chr11:102469288-102469439	11	102469289	102469439	ENSG00000137673	protein_coding	ENST00000260227	102530747	61383.000000	proximity ENSG00000137673:102458014-102624331
chr11:102469288-102469439	11	102469289	102469439	ENSG00000152558	protein_coding	ENST00000969654	102453013	16351.000000	proximity ENSG00000152558:102348209-102529746
chr11:102469448-102469599	11	102469449	102469599	ENSG00000137673	protein_coding	ENST00000260227	102530747	61223.000000	proximity ENSG00000137673:102458014-102624331
chr11:102469448-102469599	11	102469449	102469599	ENSG00000152558	protein_coding	ENST00000969654	102453013	16511.000000	proximity ENSG00000152558:102348209-102529746
chr11:102476108-102476259	11	102476109	102476259	ENSG00000137673	protein_coding	ENST00000260227	102530747	54563.000000	proximity ENSG00000137673:102458014-102624331
chr11:102476108-102476259	11	102476109	102476259	ENSG00000152558	protein_coding	ENST00000969654	102453013	23171.000000	proximity ENSG00000152558:102348209-102529746
chr11:102476268-102476419	11	102476269	102476419	ENSG00000137673	protein_coding	ENST00000260227	102530747	54403.000000	proximity ENSG00000137673:102458014-102624331
chr11:102476268-102476419	11	102476269	102476419	ENSG00000152558	protein_coding	ENST00000969654	102453013	23331.000000	proximity ENSG00000152558:102348209-102529746
chr11:102476928-102477079	11	102476929	102477079	ENSG00000137673	protein_coding	ENST00000260227	102530747	53743.000000	proximity ENSG00000137673:102458014-102624331
chr11:102476928-102477079	11	102476929	102477079	ENSG00000152558	protein_coding	ENST00000969654	102453013	23991.000000	proximity ENSG00000152558:102348209-102529746
chr11:102478708-102478859	11	102478709	102478859	ENSG00000137673	protein_coding	ENST00000260227	102530747	51963.000000	proximity ENSG00000137673:102458014-102624331
chr11:102478708-102478859	11	102478709	102478859	ENSG00000152558	protein_coding	ENST00000969654	102453013	25771.000000	proximity ENSG00000152558:102348209-102529746
chr11:102485408-102485559	11	102485409	102485559	ENSG00000137673	protein_coding	ENST00000260227	102530747	45263.000000	proximity ENSG00000137673:102458014-102624331
chr11:102485408-102485559	11	102485409	102485559	ENSG00000152558	protein_coding	ENST00000969654	102453013	32471.000000	proximity ENSG00000152558:102348209-102529746
chr11:102494368-102494519	11	102494369	102494519	ENSG00000137673	protein_coding	ENST00000260227	102530747	36303.000000	proximity ENSG00000137673:102458014-102624331
chr11:102494368-102494519	11	102494369	102494519	ENSG00000152558	protein_coding	ENST00000969654	102453013	41431.000000	proximity ENSG00000152558:102348209-102529746
chr11:102495288-102495439	11	102495289	102495439	ENSG00000137673	protein_coding	ENST00000260227	102530747	35383.000000	proximity ENSG00000137673:102458014-102624331
chr11:102495288-102495439	11	102495289	102495439	ENSG00000152558	protein_coding	ENST00000969654	102453013	42351.000000	proximity ENSG00000152558:102348209-102529746
chr11:102495528-102495679	11	102495529	102495679	ENSG00000137673	protein_coding	ENST00000260227	102530747	35143.000000	proximity ENSG00000137673:102458014-102624331
chr11:102495528-102495679	11	102495529	102495679	ENSG00000152558	protein_coding	ENST00000969654	102453013	42591.000000	proximity ENSG00000152558:102348209-102529746
chr11:102497188-102497339	11	102497189	102497339	ENSG00000137673	protein_coding	ENST00000260227	102530747	33483.000000	proximity ENSG00000137673:102458014-102624331
chr11:102497188-102497339	11	102497189	102497339	ENSG00000152558	protein_coding	ENST00000969654	102453013	44251.000000	proximity ENSG00000152558:102348209-102529746
chr11:102502888-102503039	11	102502889	102503039	ENSG00000137673	protein_coding	ENST00000260227	102530747	27783.000000	proximity ENSG00000137673:102458014-102624331
chr11:102502888-102503039	11	102502889	102503039	ENSG00000152558	protein_coding	ENST00000969654	102453013	49951.000000	proximity ENSG00000152558:102348209-102529746
chr11:102513948-102514099	11	102513949	102514099	ENSG00000137673	protein_coding	ENST00000260227	102530747	16723.000000	proximity ENSG00000137673:102458014-102624331
chr11:102513948-102514099	11	102513949	102514099	ENSG00000152558	protein_coding	ENST00000969654	102453013	61011.000000	proximity ENSG00000152558:102348209-102529746
chr11:102518408-102518559	11	102518409	102518559	ENSG00000137673	protein_coding	ENST00000260227	102530747	12263.000000	proximity ENSG00000137673:102458014-102624331
chr11:102518408-102518559	11	102518409	102518559	ENSG00000152558	protein_coding	ENST00000969654	102453013	65471.000000	proximity ENSG00000152558:102348209-102529746
chr11:102518793-102518944	11	102518794	102518944	ENSG00000137673	protein_coding	ENST00000260227	102530747	11878.000000	proximity ENSG00000137673:102458014-102624331
chr11:102518793-102518944	11	102518794	102518944	ENSG00000152558	protein_coding	ENST00000969654	102453013	65856.000000	proximity ENSG00000152558:102348209-102529746
chr11:102527808-102527959	11	102527809	102527959	ENSG00000137673	protein_coding	ENST00000260227	102530747	2863.000000	proximity ENSG00000137673:102458014-102624331
chr11:102527808-102527959	11	102527809	102527959	ENSG00000152558	protein_coding	ENST00000969654	102453013	74871.000000	proximity ENSG00000152558:102348209-102529746
chr11:102528668-102528819	11	102528669	102528819	ENSG00000137673	protein_coding	ENST00000260227	102530747	2003.000000	proximity ENSG00000137673:102458014-102624331
chr11:102528668-102528819	11	102528669	102528819	ENSG00000152558	protein_coding	ENST00000969654	102453013	75731.000000	proximity ENSG00000152558:102348209-102529746
chr11:102546548-102546699	11	102546549	102546699	ENSG00000137673	protein_coding	ENST00000260227	102530747	15877.000000	proximity ENSG00000137673:102458014-102624331
chr11:102546548-102546699	11	102546549	102546699	ENSG00000137674	protein_coding	ENST00000260228	102625332	78708.000000	proximity ENSG00000137674:102535748-102704768
chr11:102547268-102547419	11	102547269	102547419	ENSG00000137673	protein_coding	ENST00000260227	102530747	16597.000000	proximity ENSG00000137673:102458014-102624331
chr11:102547268-102547419	11	102547269	102547419	ENSG00000137674	protein_coding	ENST00000260228	102625332	77988.000000	proximity ENSG00000137674:102535748-102704768
chr11:102552188-102552339	11	102552189	102552339	ENSG00000137673	protein_coding	ENST00000260227	102530747	21517.000000	proximity ENSG00000137673:102458014-102624331
chr11:102552188-102552339	11	102552189	102552339	ENSG00000137674	protein_coding	ENST00000260228	102625332	73068.000000	proximity ENSG00000137674:102535748-102704768
chr11:102552568-102552719	11	102552569	102552719	ENSG00000137673	protein_coding	ENST00000260227	102530747	21897.000000	proximity ENSG00000137673:102458014-102624331
chr11:102552568-102552719	11	102552569	102552719	ENSG00000137674	protein_coding	ENST00000260228	102625332	72688.000000	proximity ENSG00000137674:102535748-102704768
chr11:102553948-102554099	11	102553949	102554099	ENSG00000137673	protein_coding	ENST00000260227	102530747	23277.000000	proximity ENSG00000137673:102458014-102624331
chr11:102553948-102554099	11	102553949	102554099	ENSG00000137674	protein_coding	ENST00000260228	102625332	71308.000000	proximity ENSG00000137674:102535748-102704768
chr11:102554133-102554284	11	102554134	102554284	ENSG00000137673	protein_coding	ENST00000260227	102530747	23462.000000	proximity ENSG00000137673:102458014-102624331
chr11:102554133-102554284	11	102554134	102554284	ENSG00000137674	protein_coding	ENST00000260228	102625332	71123.000000	proximity ENSG00000137674:102535748-102704768
chr11:10255832-10255983	11	10255833	10255983	ENSG00000133789	protein_coding	ENST00000318950	9664077	591831.000000	proximity ENSG00000133789:9574671-10293566
chr11:10255832-10255983	11	10255833	10255983	ENSG00000133812	protein_coding	ENST00000856971	10294567	38659.000000	proximity ENSG00000133812:9665078-10300083
chr11:102560513-102560664	11	102560514	102560664	ENSG00000137673	protein_coding	ENST00000260227	102530747	29842.000000	proximity ENSG00000137673:102458014-102624331
chr11:102560513-102560664	11	102560514	102560664	ENSG00000137674	protein_coding	ENST00000260228	102625332	64743.000000	proximity ENSG00000137674:102535748-102704768
chr11:102560668-102560819	11	102560669	102560819	ENSG00000137673	protein_coding	ENST00000260227	102530747	29997.000000	proximity ENSG00000137673:102458014-102624331
chr11:102560668-102560819	11	102560669	102560819	ENSG00000137674	protein_coding	ENST00000260228	102625332	64588.000000	proximity ENSG00000137674:102535748-102704768
chr11:102564228-102564379	11	102564229	102564379	ENSG00000137673	protein_coding	ENST00000260227	102530747	33557.000000	proximity ENSG00000137673:102458014-102624331
chr11:102564228-102564379	11	102564229	102564379	ENSG00000137674	protein_coding	ENST00000260228	102625332	61028.000000	proximity ENSG00000137674:102535748-102704768
chr11:102573968-102574119	11	102573969	102574119	ENSG00000137673	protein_coding	ENST00000260227	102530747	43297.000000	proximity ENSG00000137673:102458014-102624331
chr11:102573968-102574119	11	102573969	102574119	ENSG00000137674	protein_coding	ENST00000260228	102625332	51288.000000	proximity ENSG00000137674:102535748-102704768
chr11:102577268-102577419	11	102577269	102577419	ENSG00000137673	protein_coding	ENST00000260227	102530747	46597.000000	proximity ENSG00000137673:102458014-102624331
chr11:102577268-102577419	11	102577269	102577419	ENSG00000137674	protein_coding	ENST00000260228	102625332	47988.000000	proximity ENSG00000137674:102535748-102704768
chr11:102580248-102580399	11	102580249	102580399	ENSG00000137673	protein_coding	ENST00000260227	102530747	49577.000000	proximity ENSG00000137673:102458014-102624331
chr11:102580248-102580399	11	102580249	102580399	ENSG00000137674	protein_coding	ENST00000260228	102625332	45008.000000	proximity ENSG00000137674:102535748-102704768
chr11:102593108-102593259	11	102593109	102593259	ENSG00000137673	protein_coding	ENST00000260227	102530747	62437.000000	proximity ENSG00000137673:102458014-102624331
chr11:102593108-102593259	11	102593109	102593259	ENSG00000137674	protein_coding	ENST00000260228	102625332	32148.000000	proximity ENSG00000137674:102535748-102704768
chr11:102599348-102599499	11	102599349	102599499	ENSG00000137673	protein_coding	ENST00000260227	102530747	68677.000000	proximity ENSG00000137673:102458014-102624331
chr11:102599348-102599499	11	102599349	102599499	ENSG00000137674	protein_coding	ENST00000260228	102625332	25908.000000	proximity ENSG00000137674:102535748-102704768
chr11:102599528-102599679	11	102599529	102599679	ENSG00000137673	protein_coding	ENST00000260227	102530747	68857.000000	proximity ENSG00000137673:102458014-102624331
chr11:102599528-102599679	11	102599529	102599679	ENSG00000137674	protein_coding	ENST00000260228	102625332	25728.000000	proximity ENSG00000137674:102535748-102704768
chr11:102599708-102599859	11	102599709	102599859	ENSG00000137673	protein_coding	ENST00000260227	102530747	69037.000000	proximity ENSG00000137673:102458014-102624331
chr11:102599708-102599859	11	102599709	102599859	ENSG00000137674	protein_coding	ENST00000260228	102625332	25548.000000	proximity ENSG00000137674:102535748-102704768
chr11:102600088-102600239	11	102600089	102600239	ENSG00000137673	protein_coding	ENST00000260227	102530747	69417.000000	proximity ENSG00000137673:102458014-102624331
chr11:102600088-102600239	11	102600089	102600239	ENSG00000137674	protein_coding	ENST00000260228	102625332	25168.000000	proximity ENSG00000137674:102535748-102704768
chr11:102600828-102600979	11	102600829	102600979	ENSG00000137673	protein_coding	ENST00000260227	102530747	70157.000000	proximity ENSG00000137673:102458014-102624331
chr11:102600828-102600979	11	102600829	102600979	ENSG00000137674	protein_coding	ENST00000260228	102625332	24428.000000	proximity ENSG00000137674:102535748-102704768
chr11:102603148-102603299	11	102603149	102603299	ENSG00000137673	protein_coding	ENST00000260227	102530747	72477.000000	proximity ENSG00000137673:102458014-102624331
chr11:102603148-102603299	11	102603149	102603299	ENSG00000137674	protein_coding	ENST00000260228	102625332	22108.000000	proximity ENSG00000137674:102535748-102704768
chr11:102603768-102603919	11	102603769	102603919	ENSG00000137673	protein_coding	ENST00000260227	102530747	73097.000000	proximity ENSG00000137673:102458014-102624331
chr11:102603768-102603919	11	102603769	102603919	ENSG00000137674	protein_coding	ENST00000260228	102625332	21488.000000	proximity ENSG00000137674:102535748-102704768
chr11:102604988-102605139	11	102604989	102605139	ENSG00000137673	protein_coding	ENST00000260227	102530747	74317.000000	proximity ENSG00000137673:102458014-102624331
chr11:102604988-102605139	11	102604989	102605139	ENSG00000137674	protein_coding	ENST00000260228	102625332	20268.000000	proximity ENSG00000137674:102535748-102704768
chr11:102613088-102613239	11	102613089	102613239	ENSG00000137673	protein_coding	ENST00000260227	102530747	82417.000000	proximity ENSG00000137673:102458014-102624331
chr11:102613088-102613239	11	102613089	102613239	ENSG00000137674	protein_coding	ENST00000260228	102625332	12168.000000	proximity ENSG00000137674:102535748-102704768
chr11:102614628-102614779	11	102614629	102614779	ENSG00000137673	protein_coding	ENST00000260227	102530747	83957.000000	proximity ENSG00000137673:102458014-102624331
chr11:102614628-102614779	11	102614629	102614779	ENSG00000137674	protein_coding	ENST00000260228	102625332	10628.000000	proximity ENSG00000137674:102535748-102704768
chr11:102615388-102615539	11	102615389	102615539	ENSG00000137673	protein_coding	ENST00000260227	102530747	84717.000000	proximity ENSG00000137673:102458014-102624331
chr11:102615388-102615539	11	102615389	102615539	ENSG00000137674	protein_coding	ENST00000260228	102625332	9868.000000	proximity ENSG00000137674:102535748-102704768
chr11:10261912-10262063	11	10261913	10262063	ENSG00000133789	protein_coding	ENST00000318950	9664077	597911.000000	proximity ENSG00000133789:9574671-10293566
chr11:10261912-10262063	11	10261913	10262063	ENSG00000133812	protein_coding	ENST00000856971	10294567	32579.000000	proximity ENSG00000133812:9665078-10300083
chr11:102621248-102621399	11	102621249	102621399	ENSG00000137673	protein_coding	ENST00000260227	102530747	90577.000000	proximity ENSG00000137673:102458014-102624331
chr11:102621248-102621399	11	102621249	102621399	ENSG00000137674	protein_coding	ENST00000260228	102625332	4008.000000	proximity ENSG00000137674:102535748-102704768
chr11:102626788-102626939	11	102626789	102626939	ENSG00000137674	protein_coding	ENST00000260228	102625332	1532.000000	proximity ENSG00000137674:102535748-102704768
chr11:102632128-102632279	11	102632129	102632279	ENSG00000137674	protein_coding	ENST00000260228	102625332	6872.000000	proximity ENSG00000137674:102535748-102704768
chr11:102632128-102632279	11	102632129	102632279	ENSG00000137675	protein_coding	ENST00000260229	102705769	73565.000000	proximity ENSG00000137675:102630333-102723953
chr11:10264072-10264223	11	10264073	10264223	ENSG00000133789	protein_coding	ENST00000318950	9664077	600071.000000	proximity ENSG00000133789:9574671-10293566
chr11:10264072-10264223	11	10264073	10264223	ENSG00000133812	protein_coding	ENST00000856971	10294567	30419.000000	proximity ENSG00000133812:9665078-10300083
chr11:102647528-102647679	11	102647529	102647679	ENSG00000137674	protein_coding	ENST00000260228	102625332	22272.000000	proximity ENSG00000137674:102535748-102704768
chr11:102647528-102647679	11	102647529	102647679	ENSG00000137675	protein_coding	ENST00000260229	102705769	58165.000000	proximity ENSG00000137675:102630333-102723953
chr11:102653788-102653939	11	102653789	102653939	ENSG00000137674	protein_coding	ENST00000260228	102625332	28532.000000	proximity ENSG00000137674:102535748-102704768
chr11:102653788-102653939	11	102653789	102653939	ENSG00000137675	protein_coding	ENST00000260229	102705769	51905.000000	proximity ENSG00000137675:102630333-102723953
chr11:102664468-102664619	11	102664469	102664619	ENSG00000137674	protein_coding	ENST00000260228	102625332	39212.000000	proximity ENSG00000137674:102535748-102704768
chr11:102664468-102664619	11	102664469	102664619	ENSG00000137675	protein_coding	ENST00000260229	102705769	41225.000000	proximity ENSG00000137675:102630333-102723953
chr11:102666448-102666599	11	102666449	102666599	ENSG00000137674	protein_coding	ENST00000260228	102625332	41192.000000	proximity ENSG00000137674:102535748-102704768
chr11:102666448-102666599	11	102666449	102666599	ENSG00000137675	protein_coding	ENST00000260229	102705769	39245.000000	proximity ENSG00000137675:102630333-102723953
chr11:102669728-102669879	11	102669729	102669879	ENSG00000137674	protein_coding	ENST00000260228	102625332	44472.000000	proximity ENSG00000137674:102535748-102704768
chr11:102669728-102669879	11	102669729	102669879	ENSG00000137675	protein_coding	ENST00000260229	102705769	35965.000000	proximity ENSG00000137675:102630333-102723953
chr11:10267932-10268083	11	10267933	10268083	ENSG00000133789	protein_coding	ENST00000318950	9664077	603931.000000	proximity ENSG00000133789:9574671-10293566
chr11:10267932-10268083	11	10267933	10268083	ENSG00000133812	protein_coding	ENST00000856971	10294567	26559.000000	proximity ENSG00000133812:9665078-10300083
chr11:102680828-102680979	11	102680829	102680979	ENSG00000137674	protein_coding	ENST00000260228	102625332	55572.000000	proximity ENSG00000137674:102535748-102704768
chr11:102680828-102680979	11	102680829	102680979	ENSG00000137675	protein_coding	ENST00000260229	102705769	24865.000000	proximity ENSG00000137675:102630333-102723953
chr11:102681008-102681159	11	102681009	102681159	ENSG00000137674	protein_coding	ENST00000260228	102625332	55752.000000	proximity ENSG00000137674:102535748-102704768
chr11:102681008-102681159	11	102681009	102681159	ENSG00000137675	protein_coding	ENST00000260229	102705769	24685.000000	proximity ENSG00000137675:102630333-102723953
chr11:10269212-10269363	11	10269213	10269363	ENSG00000133789	protein_coding	ENST00000318950	9664077	605211.000000	proximity ENSG00000133789:9574671-10293566
chr11:10269212-10269363	11	10269213	10269363	ENSG00000133812	protein_coding	ENST00000856971	10294567	25279.000000	proximity ENSG00000133812:9665078-10300083
chr11:102709348-102709499	11	102709349	102709499	ENSG00000137675	protein_coding	ENST00000260229	102705769	3655.000000	proximity ENSG00000137675:102630333-102723953
chr11:10272332-10272483	11	10272333	10272483	ENSG00000133789	protein_coding	ENST00000318950	9664077	608331.000000	proximity ENSG00000133789:9574671-10293566
chr11:10272332-10272483	11	10272333	10272483	ENSG00000133812	protein_coding	ENST00000856971	10294567	22159.000000	proximity ENSG00000133812:9665078-10300083
chr11:102725248-102725399	11	102725249	102725399	ENSG00000118113	protein_coding	ENST00000236826	102724954	370.000000	proximity ENSG00000118113:102710770-102779627
chr11:102728048-102728199	11	102728049	102728199	ENSG00000118113	protein_coding	ENST00000236826	102724954	3170.000000	proximity ENSG00000118113:102710770-102779627
chr11:102730088-102730239	11	102730089	102730239	ENSG00000118113	protein_coding	ENST00000236826	102724954	5210.000000	proximity ENSG00000118113:102710770-102779627
chr11:102730088-102730239	11	102730089	102730239	ENSG00000166670	protein_coding	ENST00000279441	102780628	50464.000000	proximity ENSG00000166670:102729955-102797159
chr11:102730468-102730619	11	102730469	102730619	ENSG00000118113	protein_coding	ENST00000236826	102724954	5590.000000	proximity ENSG00000118113:102710770-102779627
chr11:102730468-102730619	11	102730469	102730619	ENSG00000166670	protein_coding	ENST00000279441	102780628	50084.000000	proximity ENSG00000166670:102729955-102797159
chr11:102733368-102733519	11	102733369	102733519	ENSG00000118113	protein_coding	ENST00000236826	102724954	8490.000000	proximity ENSG00000118113:102710770-102779627
chr11:102733368-102733519	11	102733369	102733519	ENSG00000166670	protein_coding	ENST00000279441	102780628	47184.000000	proximity ENSG00000166670:102729955-102797159
chr11:102758228-102758379	11	102758229	102758379	ENSG00000118113	protein_coding	ENST00000236826	102724954	33350.000000	proximity ENSG00000118113:102710770-102779627
chr11:102758228-102758379	11	102758229	102758379	ENSG00000166670	protein_coding	ENST00000279441	102780628	22324.000000	proximity ENSG00000166670:102729955-102797159
chr11:10275872-10276023	11	10275873	10276023	ENSG00000133789	protein_coding	ENST00000318950	9664077	611871.000000	proximity ENSG00000133789:9574671-10293566
chr11:10275872-10276023	11	10275873	10276023	ENSG00000133812	protein_coding	ENST00000856971	10294567	18619.000000	proximity ENSG00000133812:9665078-10300083
chr11:102760468-102760619	11	102760469	102760619	ENSG00000118113	protein_coding	ENST00000236826	102724954	35590.000000	proximity ENSG00000118113:102710770-102779627
chr11:102760468-102760619	11	102760469	102760619	ENSG00000166670	protein_coding	ENST00000279441	102780628	20084.000000	proximity ENSG00000166670:102729955-102797159
chr11:102760768-102760919	11	102760769	102760919	ENSG00000118113	protein_coding	ENST00000236826	102724954	35890.000000	proximity ENSG00000118113:102710770-102779627
chr11:102760768-102760919	11	102760769	102760919	ENSG00000166670	protein_coding	ENST00000279441	102780628	19784.000000	proximity ENSG00000166670:102729955-102797159
chr11:102761768-102761919	11	102761769	102761919	ENSG00000118113	protein_coding	ENST00000236826	102724954	36890.000000	proximity ENSG00000118113:102710770-102779627
chr11:102761768-102761919	11	102761769	102761919	ENSG00000166670	protein_coding	ENST00000279441	102780628	18784.000000	proximity ENSG00000166670:102729955-102797159
chr11:102761928-102762079	11	102761929	102762079	ENSG00000118113	protein_coding	ENST00000236826	102724954	37050.000000	proximity ENSG00000118113:102710770-102779627
chr11:102761928-102762079	11	102761929	102762079	ENSG00000166670	protein_coding	ENST00000279441	102780628	18624.000000	proximity ENSG00000166670:102729955-102797159
chr11:102762528-102762679	11	102762529	102762679	ENSG00000118113	protein_coding	ENST00000236826	102724954	37650.000000	proximity ENSG00000118113:102710770-102779627
chr11:102762528-102762679	11	102762529	102762679	ENSG00000166670	protein_coding	ENST00000279441	102780628	18024.000000	proximity ENSG00000166670:102729955-102797159
chr11:102763548-102763699	11	102763549	102763699	ENSG00000118113	protein_coding	ENST00000236826	102724954	38670.000000	proximity ENSG00000118113:102710770-102779627
chr11:102763548-102763699	11	102763549	102763699	ENSG00000166670	protein_coding	ENST00000279441	102780628	17004.000000	proximity ENSG00000166670:102729955-102797159
chr11:102771448-102771599	11	102771449	102771599	ENSG00000118113	protein_coding	ENST00000236826	102724954	46570.000000	proximity ENSG00000118113:102710770-102779627
chr11:102771448-102771599	11	102771449	102771599	ENSG00000166670	protein_coding	ENST00000279441	102780628	9104.000000	proximity ENSG00000166670:102729955-102797159
chr11:102776568-102776719	11	102776569	102776719	ENSG00000118113	protein_coding	ENST00000236826	102724954	51690.000000	proximity ENSG00000118113:102710770-102779627
chr11:102776568-102776719	11	102776569	102776719	ENSG00000166670	protein_coding	ENST00000279441	102780628	3984.000000	proximity ENSG00000166670:102729955-102797159
chr11:102780608-102780759	11	102780609	102780759	ENSG00000166670	protein_coding	ENST00000279441	102780628	0.000000	proximity ENSG00000166670:102729955-102797159
chr11:102783808-102783959	11	102783809	102783959	ENSG00000166670	protein_coding	ENST00000279441	102780628	3256.000000	proximity ENSG00000166670:102729955-102797159
chr11:102788428-102788579	11	102788429	102788579	ENSG00000166670	protein_coding	ENST00000279441	102780628	7876.000000	proximity ENSG00000166670:102729955-102797159
chr11:102788428-102788579	11	102788429	102788579	ENSG00000196611	protein_coding	ENST00000315274	102798160	9656.000000	proximity ENSG00000196611:102785629-102842608
chr11:102791768-102791919	11	102791769	102791919	ENSG00000166670	protein_coding	ENST00000279441	102780628	11216.000000	proximity ENSG00000166670:102729955-102797159
chr11:102791768-102791919	11	102791769	102791919	ENSG00000196611	protein_coding	ENST00000315274	102798160	6316.000000	proximity ENSG00000196611:102785629-102842608
chr11:102794548-102794699	11	102794549	102794699	ENSG00000166670	protein_coding	ENST00000279441	102780628	13996.000000	proximity ENSG00000166670:102729955-102797159
chr11:102794548-102794699	11	102794549	102794699	ENSG00000196611	protein_coding	ENST00000315274	102798160	3536.000000	proximity ENSG00000196611:102785629-102842608
chr11:102799768-102799919	11	102799769	102799919	ENSG00000196611	protein_coding	ENST00000315274	102798160	1684.000000	proximity ENSG00000196611:102785629-102842608
chr11:102800048-102800199	11	102800049	102800199	ENSG00000196611	protein_coding	ENST00000315274	102798160	1964.000000	proximity ENSG00000196611:102785629-102842608
chr11:102800868-102801019	11	102800869	102801019	ENSG00000196611	protein_coding	ENST00000315274	102798160	2784.000000	proximity ENSG00000196611:102785629-102842608
chr11:102802448-102802599	11	102802449	102802599	ENSG00000196611	protein_coding	ENST00000315274	102798160	4364.000000	proximity ENSG00000196611:102785629-102842608
chr11:102806333-102806484	11	102806334	102806484	ENSG00000149968	protein_coding	ENST00000299855	102843609	37200.000000	proximity ENSG00000149968:102803161-102873981
chr11:102806333-102806484	11	102806334	102806484	ENSG00000196611	protein_coding	ENST00000315274	102798160	8249.000000	proximity ENSG00000196611:102785629-102842608
chr11:102806488-102806639	11	102806489	102806639	ENSG00000149968	protein_coding	ENST00000299855	102843609	37045.000000	proximity ENSG00000149968:102803161-102873981
chr11:102806488-102806639	11	102806489	102806639	ENSG00000196611	protein_coding	ENST00000315274	102798160	8404.000000	proximity ENSG00000196611:102785629-102842608
chr11:102811088-102811239	11	102811089	102811239	ENSG00000149968	protein_coding	ENST00000299855	102843609	32445.000000	proximity ENSG00000149968:102803161-102873981
chr11:102811088-102811239	11	102811089	102811239	ENSG00000196611	protein_coding	ENST00000315274	102798160	13004.000000	proximity ENSG00000196611:102785629-102842608
chr11:102830428-102830579	11	102830429	102830579	ENSG00000149968	protein_coding	ENST00000299855	102843609	13105.000000	proximity ENSG00000149968:102803161-102873981
chr11:102830428-102830579	11	102830429	102830579	ENSG00000196611	protein_coding	ENST00000315274	102798160	32344.000000	proximity ENSG00000196611:102785629-102842608
chr11:102831728-102831879	11	102831729	102831879	ENSG00000149968	protein_coding	ENST00000299855	102843609	11805.000000	proximity ENSG00000149968:102803161-102873981
chr11:102831728-102831879	11	102831729	102831879	ENSG00000196611	protein_coding	ENST00000315274	102798160	33644.000000	proximity ENSG00000196611:102785629-102842608
chr11:102833888-102834039	11	102833889	102834039	ENSG00000149968	protein_coding	ENST00000299855	102843609	9645.000000	proximity ENSG00000149968:102803161-102873981
chr11:102833888-102834039	11	102833889	102834039	ENSG00000196611	protein_coding	ENST00000315274	102798160	35804.000000	proximity ENSG00000196611:102785629-102842608
chr11:102836408-102836559	11	102836409	102836559	ENSG00000149968	protein_coding	ENST00000299855	102843609	7125.000000	proximity ENSG00000149968:102803161-102873981
chr11:102836408-102836559	11	102836409	102836559	ENSG00000196611	protein_coding	ENST00000315274	102798160	38324.000000	proximity ENSG00000196611:102785629-102842608
chr11:102837288-102837439	11	102837289	102837439	ENSG00000149968	protein_coding	ENST00000299855	102843609	6245.000000	proximity ENSG00000149968:102803161-102873981
chr11:102837288-102837439	11	102837289	102837439	ENSG00000196611	protein_coding	ENST00000315274	102798160	39204.000000	proximity ENSG00000196611:102785629-102842608
chr11:102843628-102843779	11	102843629	102843779	ENSG00000149968	protein_coding	ENST00000299855	102843609	95.000000	proximity ENSG00000149968:102803161-102873981
chr11:102846368-102846519	11	102846369	102846519	ENSG00000149968	protein_coding	ENST00000299855	102843609	2835.000000	proximity ENSG00000149968:102803161-102873981
chr11:102849468-102849619	11	102849469	102849619	ENSG00000149968	protein_coding	ENST00000299855	102843609	5935.000000	proximity ENSG00000149968:102803161-102873981
chr11:102849468-102849619	11	102849469	102849619	ENSG00000262406	protein_coding	ENST00000571244	102874982	25438.000000	proximity ENSG00000262406:102848610-102954731
chr11:102851488-102851639	11	102851489	102851639	ENSG00000149968	protein_coding	ENST00000299855	102843609	7955.000000	proximity ENSG00000149968:102803161-102873981
chr11:102851488-102851639	11	102851489	102851639	ENSG00000262406	protein_coding	ENST00000571244	102874982	23418.000000	proximity ENSG00000262406:102848610-102954731
chr11:10285432-10285583	11	10285433	10285583	ENSG00000133789	protein_coding	ENST00000318950	9664077	621431.000000	proximity ENSG00000133789:9574671-10293566
chr11:10285432-10285583	11	10285433	10285583	ENSG00000133812	protein_coding	ENST00000856971	10294567	9059.000000	proximity ENSG00000133812:9665078-10300083
