## Supplementary Dataset 1 for "GOntact: using chromatin contacts to infer target genes and Gene Ontology enrichments for *cis*-regulatory elements": GOntact_element_annotation.txt (part 7 of 119)

ElementID	Chr	Start	End	GeneID	GeneType	MajorIsoform	TSSPosition	DistanceElementTSS	AssociationEvidence
chr11:102868429-102868580	11	102868430	102868580	ENSG00000149968	protein_coding	ENST00000299855	102843609	24896.000000	proximity ENSG00000149968:102803161-102873981
chr11:102868429-102868580	11	102868430	102868580	ENSG00000262406	protein_coding	ENST00000571244	102874982	6477.000000	proximity ENSG00000262406:102848610-102954731
chr11:102869469-102869620	11	102869470	102869620	ENSG00000149968	protein_coding	ENST00000299855	102843609	25936.000000	proximity ENSG00000149968:102803161-102873981
chr11:102869469-102869620	11	102869470	102869620	ENSG00000262406	protein_coding	ENST00000571244	102874982	5437.000000	proximity ENSG00000262406:102848610-102954731
chr11:10287252-10287403	11	10287253	10287403	ENSG00000133789	protein_coding	ENST00000318950	9664077	623251.000000	proximity ENSG00000133789:9574671-10293566
chr11:10287252-10287403	11	10287253	10287403	ENSG00000133812	protein_coding	ENST00000856971	10294567	7239.000000	proximity ENSG00000133812:9665078-10300083
chr11:102882414-102882565	11	102882415	102882565	ENSG00000137745	protein_coding	ENST00000260302	102955732	73242.000000	proximity ENSG00000137745:102879983-103091159
chr11:102882414-102882565	11	102882415	102882565	ENSG00000262406	protein_coding	ENST00000571244	102874982	7508.000000	proximity ENSG00000262406:102848610-102954731
chr11:102882749-102882900	11	102882750	102882900	ENSG00000137745	protein_coding	ENST00000260302	102955732	72907.000000	proximity ENSG00000137745:102879983-103091159
chr11:102882749-102882900	11	102882750	102882900	ENSG00000262406	protein_coding	ENST00000571244	102874982	7843.000000	proximity ENSG00000262406:102848610-102954731
chr11:102887109-102887260	11	102887110	102887260	ENSG00000137745	protein_coding	ENST00000260302	102955732	68547.000000	proximity ENSG00000137745:102879983-103091159
chr11:102887109-102887260	11	102887110	102887260	ENSG00000262406	protein_coding	ENST00000571244	102874982	12203.000000	proximity ENSG00000262406:102848610-102954731
chr11:102891814-102891965	11	102891815	102891965	ENSG00000137745	protein_coding	ENST00000260302	102955732	63842.000000	proximity ENSG00000137745:102879983-103091159
chr11:102891814-102891965	11	102891815	102891965	ENSG00000262406	protein_coding	ENST00000571244	102874982	16908.000000	proximity ENSG00000262406:102848610-102954731
chr11:102911969-102912120	11	102911970	102912120	ENSG00000137745	protein_coding	ENST00000260302	102955732	43687.000000	proximity ENSG00000137745:102879983-103091159
chr11:102911969-102912120	11	102911970	102912120	ENSG00000262406	protein_coding	ENST00000571244	102874982	37063.000000	proximity ENSG00000262406:102848610-102954731
chr11:102912534-102912685	11	102912535	102912685	ENSG00000137745	protein_coding	ENST00000260302	102955732	43122.000000	proximity ENSG00000137745:102879983-103091159
chr11:102912534-102912685	11	102912535	102912685	ENSG00000262406	protein_coding	ENST00000571244	102874982	37628.000000	proximity ENSG00000262406:102848610-102954731
chr11:102914849-102915000	11	102914850	102915000	ENSG00000137745	protein_coding	ENST00000260302	102955732	40807.000000	proximity ENSG00000137745:102879983-103091159
chr11:102914849-102915000	11	102914850	102915000	ENSG00000262406	protein_coding	ENST00000571244	102874982	39943.000000	proximity ENSG00000262406:102848610-102954731
chr11:102920149-102920300	11	102920150	102920300	ENSG00000137745	protein_coding	ENST00000260302	102955732	35507.000000	proximity ENSG00000137745:102879983-103091159
chr11:102920149-102920300	11	102920150	102920300	ENSG00000262406	protein_coding	ENST00000571244	102874982	45243.000000	proximity ENSG00000262406:102848610-102954731
chr11:10292192-10292343	11	10292193	10292343	ENSG00000133789	protein_coding	ENST00000318950	9664077	628191.000000	proximity ENSG00000133789:9574671-10293566
chr11:10292192-10292343	11	10292193	10292343	ENSG00000133812	protein_coding	ENST00000856971	10294567	2299.000000	proximity ENSG00000133812:9665078-10300083
chr11:102924850-102925001	11	102924851	102925001	ENSG00000137745	protein_coding	ENST00000260302	102955732	30806.000000	proximity ENSG00000137745:102879983-103091159
chr11:102924850-102925001	11	102924851	102925001	ENSG00000262406	protein_coding	ENST00000571244	102874982	49944.000000	proximity ENSG00000262406:102848610-102954731
chr11:102925010-102925161	11	102925011	102925161	ENSG00000137745	protein_coding	ENST00000260302	102955732	30646.000000	proximity ENSG00000137745:102879983-103091159
chr11:102925010-102925161	11	102925011	102925161	ENSG00000262406	protein_coding	ENST00000571244	102874982	50104.000000	proximity ENSG00000262406:102848610-102954731
chr11:102925210-102925361	11	102925211	102925361	ENSG00000137745	protein_coding	ENST00000260302	102955732	30446.000000	proximity ENSG00000137745:102879983-103091159
chr11:102925210-102925361	11	102925211	102925361	ENSG00000262406	protein_coding	ENST00000571244	102874982	50304.000000	proximity ENSG00000262406:102848610-102954731
chr11:10293532-10293683	11	10293533	10293683	ENSG00000133789	protein_coding	ENST00000318950	9664077	629531.000000	proximity ENSG00000133789:9574671-10293566
chr11:10293532-10293683	11	10293533	10293683	ENSG00000133812	protein_coding	ENST00000856971	10294567	959.000000	proximity ENSG00000133812:9665078-10300083
chr11:102941070-102941221	11	102941071	102941221	ENSG00000137745	protein_coding	ENST00000260302	102955732	14586.000000	proximity ENSG00000137745:102879983-103091159
chr11:102941070-102941221	11	102941071	102941221	ENSG00000262406	protein_coding	ENST00000571244	102874982	66164.000000	proximity ENSG00000262406:102848610-102954731
chr11:102950670-102950821	11	102950671	102950821	ENSG00000137745	protein_coding	ENST00000260302	102955732	4986.000000	proximity ENSG00000137745:102879983-103091159
chr11:102950670-102950821	11	102950671	102950821	ENSG00000262406	protein_coding	ENST00000571244	102874982	75764.000000	proximity ENSG00000262406:102848610-102954731
chr11:102950930-102951081	11	102950931	102951081	ENSG00000137745	protein_coding	ENST00000260302	102955732	4726.000000	proximity ENSG00000137745:102879983-103091159
chr11:102950930-102951081	11	102950931	102951081	ENSG00000262406	protein_coding	ENST00000571244	102874982	76024.000000	proximity ENSG00000262406:102848610-102954731
chr11:10295292-10295443	11	10295293	10295443	ENSG00000133812	protein_coding	ENST00000856971	10294567	801.000000	proximity ENSG00000133812:9665078-10300083
chr11:102955790-102955941	11	102955791	102955941	ENSG00000137745	protein_coding	ENST00000260302	102955732	134.000000	proximity ENSG00000137745:102879983-103091159
chr11:10295632-10295783	11	10295633	10295783	ENSG00000133812	protein_coding	ENST00000856971	10294567	1141.000000	proximity ENSG00000133812:9665078-10300083
chr11:102958070-102958221	11	102958071	102958221	ENSG00000137745	protein_coding	ENST00000260302	102955732	2414.000000	proximity ENSG00000137745:102879983-103091159
chr11:102971850-102972001	11	102971851	102972001	ENSG00000137692	protein_coding	ENST00000260247	103092160	120234.000000	proximity ENSG00000137692:102960733-103104425
chr11:102971850-102972001	11	102971851	102972001	ENSG00000137745	protein_coding	ENST00000260302	102955732	16194.000000	proximity ENSG00000137745:102879983-103091159
chr11:102972030-102972181	11	102972031	102972181	ENSG00000137692	protein_coding	ENST00000260247	103092160	120054.000000	proximity ENSG00000137692:102960733-103104425
chr11:102972030-102972181	11	102972031	102972181	ENSG00000137745	protein_coding	ENST00000260302	102955732	16374.000000	proximity ENSG00000137745:102879983-103091159
chr11:102974695-102974846	11	102974696	102974846	ENSG00000137692	protein_coding	ENST00000260247	103092160	117389.000000	proximity ENSG00000137692:102960733-103104425
chr11:102974695-102974846	11	102974696	102974846	ENSG00000137745	protein_coding	ENST00000260302	102955732	19039.000000	proximity ENSG00000137745:102879983-103091159
chr11:102974850-102975001	11	102974851	102975001	ENSG00000137692	protein_coding	ENST00000260247	103092160	117234.000000	proximity ENSG00000137692:102960733-103104425
chr11:102974850-102975001	11	102974851	102975001	ENSG00000137745	protein_coding	ENST00000260302	102955732	19194.000000	proximity ENSG00000137745:102879983-103091159
chr11:102975050-102975201	11	102975051	102975201	ENSG00000137692	protein_coding	ENST00000260247	103092160	117034.000000	proximity ENSG00000137692:102960733-103104425
chr11:102975050-102975201	11	102975051	102975201	ENSG00000137745	protein_coding	ENST00000260302	102955732	19394.000000	proximity ENSG00000137745:102879983-103091159
chr11:10297832-10297983	11	10297833	10297983	ENSG00000133812	protein_coding	ENST00000856971	10294567	3341.000000	proximity ENSG00000133812:9665078-10300083
chr11:102981670-102981821	11	102981671	102981821	ENSG00000137692	protein_coding	ENST00000260247	103092160	110414.000000	proximity ENSG00000137692:102960733-103104425
chr11:102981670-102981821	11	102981671	102981821	ENSG00000137745	protein_coding	ENST00000260302	102955732	26014.000000	proximity ENSG00000137745:102879983-103091159
chr11:102983570-102983721	11	102983571	102983721	ENSG00000137692	protein_coding	ENST00000260247	103092160	108514.000000	proximity ENSG00000137692:102960733-103104425
chr11:102983570-102983721	11	102983571	102983721	ENSG00000137745	protein_coding	ENST00000260302	102955732	27914.000000	proximity ENSG00000137745:102879983-103091159
chr11:10298472-10298623	11	10298473	10298623	ENSG00000133812	protein_coding	ENST00000856971	10294567	3981.000000	proximity ENSG00000133812:9665078-10300083
chr11:102985350-102985501	11	102985351	102985501	ENSG00000137692	protein_coding	ENST00000260247	103092160	106734.000000	proximity ENSG00000137692:102960733-103104425
chr11:102985350-102985501	11	102985351	102985501	ENSG00000137745	protein_coding	ENST00000260302	102955732	29694.000000	proximity ENSG00000137745:102879983-103091159
chr11:102986970-102987121	11	102986971	102987121	ENSG00000137692	protein_coding	ENST00000260247	103092160	105114.000000	proximity ENSG00000137692:102960733-103104425
chr11:102986970-102987121	11	102986971	102987121	ENSG00000137745	protein_coding	ENST00000260302	102955732	31314.000000	proximity ENSG00000137745:102879983-103091159
chr11:102989530-102989681	11	102989531	102989681	ENSG00000137692	protein_coding	ENST00000260247	103092160	102554.000000	proximity ENSG00000137692:102960733-103104425
chr11:102989530-102989681	11	102989531	102989681	ENSG00000137745	protein_coding	ENST00000260302	102955732	33874.000000	proximity ENSG00000137745:102879983-103091159
chr11:102990310-102990461	11	102990311	102990461	ENSG00000137692	protein_coding	ENST00000260247	103092160	101774.000000	proximity ENSG00000137692:102960733-103104425
chr11:102990310-102990461	11	102990311	102990461	ENSG00000137745	protein_coding	ENST00000260302	102955732	34654.000000	proximity ENSG00000137745:102879983-103091159
chr11:102994210-102994361	11	102994211	102994361	ENSG00000137692	protein_coding	ENST00000260247	103092160	97874.000000	proximity ENSG00000137692:102960733-103104425
chr11:102994210-102994361	11	102994211	102994361	ENSG00000137745	protein_coding	ENST00000260302	102955732	38554.000000	proximity ENSG00000137745:102879983-103091159
chr11:102996190-102996341	11	102996191	102996341	ENSG00000137692	protein_coding	ENST00000260247	103092160	95894.000000	proximity ENSG00000137692:102960733-103104425
chr11:102996190-102996341	11	102996191	102996341	ENSG00000137745	protein_coding	ENST00000260302	102955732	40534.000000	proximity ENSG00000137745:102879983-103091159
chr11:102996370-102996521	11	102996371	102996521	ENSG00000137692	protein_coding	ENST00000260247	103092160	95714.000000	proximity ENSG00000137692:102960733-103104425
chr11:102996370-102996521	11	102996371	102996521	ENSG00000137745	protein_coding	ENST00000260302	102955732	40714.000000	proximity ENSG00000137745:102879983-103091159
chr11:102996630-102996781	11	102996631	102996781	ENSG00000137692	protein_coding	ENST00000260247	103092160	95454.000000	proximity ENSG00000137692:102960733-103104425
chr11:102996630-102996781	11	102996631	102996781	ENSG00000137745	protein_coding	ENST00000260302	102955732	40974.000000	proximity ENSG00000137745:102879983-103091159
chr11:103007610-103007761	11	103007611	103007761	ENSG00000137692	protein_coding	ENST00000260247	103092160	84474.000000	proximity ENSG00000137692:102960733-103104425
chr11:103007610-103007761	11	103007611	103007761	ENSG00000137745	protein_coding	ENST00000260302	102955732	51954.000000	proximity ENSG00000137745:102879983-103091159
chr11:103013570-103013721	11	103013571	103013721	ENSG00000137692	protein_coding	ENST00000260247	103092160	78514.000000	proximity ENSG00000137692:102960733-103104425
chr11:103013570-103013721	11	103013571	103013721	ENSG00000137745	protein_coding	ENST00000260302	102955732	57914.000000	proximity ENSG00000137745:102879983-103091159
chr11:103016170-103016321	11	103016171	103016321	ENSG00000137692	protein_coding	ENST00000260247	103092160	75914.000000	proximity ENSG00000137692:102960733-103104425
chr11:103016170-103016321	11	103016171	103016321	ENSG00000137745	protein_coding	ENST00000260302	102955732	60514.000000	proximity ENSG00000137745:102879983-103091159
chr11:10301712-10301863	11	10301713	10301863	ENSG00000148926	protein_coding	ENST00000528655	10305084	3296.000000	proximity ENSG00000148926:10299568-10306084
chr11:10302092-10302243	11	10302093	10302243	ENSG00000148926	protein_coding	ENST00000528655	10305084	2916.000000	proximity ENSG00000148926:10299568-10306084
chr11:10302257-10302408	11	10302258	10302408	ENSG00000148926	protein_coding	ENST00000528655	10305084	2751.000000	proximity ENSG00000148926:10299568-10306084
chr11:10302412-10302563	11	10302413	10302563	ENSG00000148926	protein_coding	ENST00000528655	10305084	2596.000000	proximity ENSG00000148926:10299568-10306084
chr11:103024290-103024441	11	103024291	103024441	ENSG00000137692	protein_coding	ENST00000260247	103092160	67794.000000	proximity ENSG00000137692:102960733-103104425
chr11:103024290-103024441	11	103024291	103024441	ENSG00000137745	protein_coding	ENST00000260302	102955732	68634.000000	proximity ENSG00000137745:102879983-103091159
chr11:10302572-10302723	11	10302573	10302723	ENSG00000148926	protein_coding	ENST00000528655	10305084	2436.000000	proximity ENSG00000148926:10299568-10306084
chr11:103028470-103028621	11	103028471	103028621	ENSG00000137692	protein_coding	ENST00000260247	103092160	63614.000000	proximity ENSG00000137692:102960733-103104425
chr11:103028470-103028621	11	103028471	103028621	ENSG00000137745	protein_coding	ENST00000260302	102955732	72814.000000	proximity ENSG00000137745:102879983-103091159
chr11:103031910-103032061	11	103031911	103032061	ENSG00000137692	protein_coding	ENST00000260247	103092160	60174.000000	proximity ENSG00000137692:102960733-103104425
chr11:103031910-103032061	11	103031911	103032061	ENSG00000137745	protein_coding	ENST00000260302	102955732	76254.000000	proximity ENSG00000137745:102879983-103091159
chr11:10303212-10303363	11	10303213	10303363	ENSG00000133805	protein_coding	ENST00000902501	10308162	4874.000000	proximity ENSG00000133805:10303162-10539951
chr11:10303212-10303363	11	10303213	10303363	ENSG00000148926	protein_coding	ENST00000528655	10305084	1796.000000	proximity ENSG00000148926:10299568-10306084
chr11:103035790-103035941	11	103035791	103035941	ENSG00000137692	protein_coding	ENST00000260247	103092160	56294.000000	proximity ENSG00000137692:102960733-103104425
chr11:103035790-103035941	11	103035791	103035941	ENSG00000137745	protein_coding	ENST00000260302	102955732	80134.000000	proximity ENSG00000137745:102879983-103091159
chr11:103036130-103036281	11	103036131	103036281	ENSG00000137692	protein_coding	ENST00000260247	103092160	55954.000000	proximity ENSG00000137692:102960733-103104425
chr11:103036130-103036281	11	103036131	103036281	ENSG00000137745	protein_coding	ENST00000260302	102955732	80474.000000	proximity ENSG00000137745:102879983-103091159
chr11:103036295-103036446	11	103036296	103036446	ENSG00000137692	protein_coding	ENST00000260247	103092160	55789.000000	proximity ENSG00000137692:102960733-103104425
chr11:103036295-103036446	11	103036296	103036446	ENSG00000137745	protein_coding	ENST00000260302	102955732	80639.000000	proximity ENSG00000137745:102879983-103091159
chr11:103051250-103051401	11	103051251	103051401	ENSG00000137692	protein_coding	ENST00000260247	103092160	40834.000000	proximity ENSG00000137692:102960733-103104425
chr11:103051250-103051401	11	103051251	103051401	ENSG00000137745	protein_coding	ENST00000260302	102955732	95594.000000	proximity ENSG00000137745:102879983-103091159
chr11:103052130-103052281	11	103052131	103052281	ENSG00000137692	protein_coding	ENST00000260247	103092160	39954.000000	proximity ENSG00000137692:102960733-103104425
chr11:103052130-103052281	11	103052131	103052281	ENSG00000137745	protein_coding	ENST00000260302	102955732	96474.000000	proximity ENSG00000137745:102879983-103091159
chr11:10305277-10305428	11	10305278	10305428	ENSG00000133805	protein_coding	ENST00000902501	10308162	2809.000000	proximity ENSG00000133805:10303162-10539951
chr11:10305277-10305428	11	10305278	10305428	ENSG00000148926	protein_coding	ENST00000528655	10305084	269.000000	proximity ENSG00000148926:10299568-10306084
chr11:10305532-10305683	11	10305533	10305683	ENSG00000133805	protein_coding	ENST00000902501	10308162	2554.000000	proximity ENSG00000133805:10303162-10539951
chr11:10305532-10305683	11	10305533	10305683	ENSG00000148926	protein_coding	ENST00000528655	10305084	524.000000	proximity ENSG00000148926:10299568-10306084
chr11:103055350-103055501	11	103055351	103055501	ENSG00000137692	protein_coding	ENST00000260247	103092160	36734.000000	proximity ENSG00000137692:102960733-103104425
chr11:103055350-103055501	11	103055351	103055501	ENSG00000137745	protein_coding	ENST00000260302	102955732	99694.000000	proximity ENSG00000137745:102879983-103091159
chr11:10305752-10305903	11	10305753	10305903	ENSG00000133805	protein_coding	ENST00000902501	10308162	2334.000000	proximity ENSG00000133805:10303162-10539951
chr11:10305752-10305903	11	10305753	10305903	ENSG00000148926	protein_coding	ENST00000528655	10305084	744.000000	proximity ENSG00000148926:10299568-10306084
chr11:10305917-10306068	11	10305918	10306068	ENSG00000133805	protein_coding	ENST00000902501	10308162	2169.000000	proximity ENSG00000133805:10303162-10539951
chr11:10305917-10306068	11	10305918	10306068	ENSG00000148926	protein_coding	ENST00000528655	10305084	909.000000	proximity ENSG00000148926:10299568-10306084
chr11:10306072-10306223	11	10306073	10306223	ENSG00000133805	protein_coding	ENST00000902501	10308162	2014.000000	proximity ENSG00000133805:10303162-10539951
chr11:10306072-10306223	11	10306073	10306223	ENSG00000148926	protein_coding	ENST00000528655	10305084	1064.000000	proximity ENSG00000148926:10299568-10306084
chr11:10306352-10306503	11	10306353	10306503	ENSG00000133805	protein_coding	ENST00000902501	10308162	1734.000000	proximity ENSG00000133805:10303162-10539951
chr11:10306652-10306803	11	10306653	10306803	ENSG00000133805	protein_coding	ENST00000902501	10308162	1434.000000	proximity ENSG00000133805:10303162-10539951
chr11:10306817-10306968	11	10306818	10306968	ENSG00000133805	protein_coding	ENST00000902501	10308162	1269.000000	proximity ENSG00000133805:10303162-10539951
chr11:10307072-10307223	11	10307073	10307223	ENSG00000133805	protein_coding	ENST00000902501	10308162	1014.000000	proximity ENSG00000133805:10303162-10539951
chr11:103079970-103080121	11	103079971	103080121	ENSG00000137692	protein_coding	ENST00000260247	103092160	12114.000000	proximity ENSG00000137692:102960733-103104425
chr11:103079970-103080121	11	103079971	103080121	ENSG00000137745	protein_coding	ENST00000260302	102955732	124314.000000	proximity ENSG00000137745:102879983-103091159
chr11:10308272-10308423	11	10308273	10308423	ENSG00000133805	protein_coding	ENST00000902501	10308162	186.000000	proximity ENSG00000133805:10303162-10539951
chr11:10308512-10308663	11	10308513	10308663	ENSG00000133805	protein_coding	ENST00000902501	10308162	426.000000	proximity ENSG00000133805:10303162-10539951
chr11:103085870-103086021	11	103085871	103086021	ENSG00000137692	protein_coding	ENST00000260247	103092160	6214.000000	proximity ENSG00000137692:102960733-103104425
chr11:103085870-103086021	11	103085871	103086021	ENSG00000137745	protein_coding	ENST00000260302	102955732	130214.000000	proximity ENSG00000137745:102879983-103091159
chr11:103086050-103086201	11	103086051	103086201	ENSG00000137692	protein_coding	ENST00000260247	103092160	6034.000000	proximity ENSG00000137692:102960733-103104425
chr11:103086050-103086201	11	103086051	103086201	ENSG00000137745	protein_coding	ENST00000260302	102955732	130394.000000	proximity ENSG00000137745:102879983-103091159
chr11:103086570-103086721	11	103086571	103086721	ENSG00000137692	protein_coding	ENST00000260247	103092160	5514.000000	proximity ENSG00000137692:102960733-103104425
chr11:103086570-103086721	11	103086571	103086721	ENSG00000137745	protein_coding	ENST00000260302	102955732	130914.000000	proximity ENSG00000137745:102879983-103091159
chr11:10308932-10309083	11	10308933	10309083	ENSG00000133805	protein_coding	ENST00000902501	10308162	846.000000	proximity ENSG00000133805:10303162-10539951
chr11:103091015-103091166	11	103091016	103091166	ENSG00000137692	protein_coding	ENST00000260247	103092160	1069.000000	proximity ENSG00000137692:102960733-103104425
chr11:103091015-103091166	11	103091016	103091166	ENSG00000137745	protein_coding	ENST00000260302	102955732	135359.000000	proximity ENSG00000137745:102879983-103091159
chr11:103091170-103091321	11	103091171	103091321	ENSG00000137692	protein_coding	ENST00000260247	103092160	914.000000	proximity ENSG00000137692:102960733-103104425
chr11:103091570-103091721	11	103091571	103091721	ENSG00000137692	protein_coding	ENST00000260247	103092160	514.000000	proximity ENSG00000137692:102960733-103104425
chr11:10309232-10309383	11	10309233	10309383	ENSG00000110315	protein_coding	ENST00000967209	10540952	231644.000000	proximity ENSG00000110315:10309163-10567664
chr11:10309232-10309383	11	10309233	10309383	ENSG00000133805	protein_coding	ENST00000902501	10308162	1146.000000	proximity ENSG00000133805:10303162-10539951
chr11:10309417-10309568	11	10309418	10309568	ENSG00000110315	protein_coding	ENST00000967209	10540952	231459.000000	proximity ENSG00000110315:10309163-10567664
chr11:10309417-10309568	11	10309418	10309568	ENSG00000133805	protein_coding	ENST00000902501	10308162	1331.000000	proximity ENSG00000133805:10303162-10539951
chr11:10309572-10309723	11	10309573	10309723	ENSG00000110315	protein_coding	ENST00000967209	10540952	231304.000000	proximity ENSG00000110315:10309163-10567664
chr11:10309572-10309723	11	10309573	10309723	ENSG00000133805	protein_coding	ENST00000902501	10308162	1486.000000	proximity ENSG00000133805:10303162-10539951
chr11:10310092-10310243	11	10310093	10310243	ENSG00000110315	protein_coding	ENST00000967209	10540952	230784.000000	proximity ENSG00000110315:10309163-10567664
chr11:10310092-10310243	11	10310093	10310243	ENSG00000133805	protein_coding	ENST00000902501	10308162	2006.000000	proximity ENSG00000133805:10303162-10539951
chr11:10310292-10310443	11	10310293	10310443	ENSG00000110315	protein_coding	ENST00000967209	10540952	230584.000000	proximity ENSG00000110315:10309163-10567664
chr11:10310292-10310443	11	10310293	10310443	ENSG00000133805	protein_coding	ENST00000902501	10308162	2206.000000	proximity ENSG00000133805:10303162-10539951
chr11:10310592-10310743	11	10310593	10310743	ENSG00000110315	protein_coding	ENST00000967209	10540952	230284.000000	proximity ENSG00000110315:10309163-10567664
chr11:10310592-10310743	11	10310593	10310743	ENSG00000133805	protein_coding	ENST00000902501	10308162	2506.000000	proximity ENSG00000133805:10303162-10539951
chr11:103109015-103109166	11	103109016	103109166	ENSG00000187240	protein_coding	ENST00000650373	103109426	335.000000	proximity ENSG00000187240:103097161-104031639
chr11:103109810-103109961	11	103109811	103109961	ENSG00000187240	protein_coding	ENST00000650373	103109426	460.000000	proximity ENSG00000187240:103097161-104031639
chr11:10314792-10314943	11	10314793	10314943	ENSG00000110315	protein_coding	ENST00000967209	10540952	226084.000000	proximity ENSG00000110315:10309163-10567664
chr11:10314792-10314943	11	10314793	10314943	ENSG00000133805	protein_coding	ENST00000902501	10308162	6706.000000	proximity ENSG00000133805:10303162-10539951
chr11:10314972-10315123	11	10314973	10315123	ENSG00000110315	protein_coding	ENST00000967209	10540952	225904.000000	proximity ENSG00000110315:10309163-10567664
chr11:10314972-10315123	11	10314973	10315123	ENSG00000133805	protein_coding	ENST00000902501	10308162	6886.000000	proximity ENSG00000133805:10303162-10539951
chr11:103170950-103171101	11	103170951	103171101	ENSG00000170967	protein_coding	ENST00000302259	104036640	865614.000000	proximity ENSG00000170967:103110427-104163378
chr11:103170950-103171101	11	103170951	103171101	ENSG00000187240	protein_coding	ENST00000650373	103109426	61600.000000	proximity ENSG00000187240:103097161-104031639
chr11:10317252-10317403	11	10317253	10317403	ENSG00000110315	protein_coding	ENST00000967209	10540952	223624.000000	proximity ENSG00000110315:10309163-10567664
chr11:10317252-10317403	11	10317253	10317403	ENSG00000133805	protein_coding	ENST00000902501	10308162	9166.000000	proximity ENSG00000133805:10303162-10539951
chr11:10319772-10319923	11	10319773	10319923	ENSG00000110315	protein_coding	ENST00000967209	10540952	221104.000000	proximity ENSG00000110315:10309163-10567664
chr11:10319772-10319923	11	10319773	10319923	ENSG00000133805	protein_coding	ENST00000902501	10308162	11686.000000	proximity ENSG00000133805:10303162-10539951
chr11:103202130-103202281	11	103202131	103202281	ENSG00000170967	protein_coding	ENST00000302259	104036640	834434.000000	proximity ENSG00000170967:103110427-104163378
chr11:103202130-103202281	11	103202131	103202281	ENSG00000187240	protein_coding	ENST00000650373	103109426	92780.000000	proximity ENSG00000187240:103097161-104031639
chr11:103222930-103223081	11	103222931	103223081	ENSG00000170967	protein_coding	ENST00000302259	104036640	813634.000000	proximity ENSG00000170967:103110427-104163378
chr11:103222930-103223081	11	103222931	103223081	ENSG00000187240	protein_coding	ENST00000650373	103109426	113580.000000	proximity ENSG00000187240:103097161-104031639
chr11:10322532-10322683	11	10322533	10322683	ENSG00000110315	protein_coding	ENST00000967209	10540952	218344.000000	proximity ENSG00000110315:10309163-10567664
chr11:10322532-10322683	11	10322533	10322683	ENSG00000133805	protein_coding	ENST00000902501	10308162	14446.000000	proximity ENSG00000133805:10303162-10539951
chr11:10322797-10322948	11	10322798	10322948	ENSG00000110315	protein_coding	ENST00000967209	10540952	218079.000000	proximity ENSG00000110315:10309163-10567664
chr11:10322797-10322948	11	10322798	10322948	ENSG00000133805	protein_coding	ENST00000902501	10308162	14711.000000	proximity ENSG00000133805:10303162-10539951
chr11:10323052-10323203	11	10323053	10323203	ENSG00000110315	protein_coding	ENST00000967209	10540952	217824.000000	proximity ENSG00000110315:10309163-10567664
chr11:10323052-10323203	11	10323053	10323203	ENSG00000133805	protein_coding	ENST00000902501	10308162	14966.000000	proximity ENSG00000133805:10303162-10539951
chr11:10323312-10323463	11	10323313	10323463	ENSG00000110315	protein_coding	ENST00000967209	10540952	217564.000000	proximity ENSG00000110315:10309163-10567664
chr11:10323312-10323463	11	10323313	10323463	ENSG00000133805	protein_coding	ENST00000902501	10308162	15226.000000	proximity ENSG00000133805:10303162-10539951
chr11:103235090-103235241	11	103235091	103235241	ENSG00000170967	protein_coding	ENST00000302259	104036640	801474.000000	proximity ENSG00000170967:103110427-104163378
chr11:103235090-103235241	11	103235091	103235241	ENSG00000187240	protein_coding	ENST00000650373	103109426	125740.000000	proximity ENSG00000187240:103097161-104031639
chr11:10323932-10324083	11	10323933	10324083	ENSG00000110315	protein_coding	ENST00000967209	10540952	216944.000000	proximity ENSG00000110315:10309163-10567664
chr11:10323932-10324083	11	10323933	10324083	ENSG00000133805	protein_coding	ENST00000902501	10308162	15846.000000	proximity ENSG00000133805:10303162-10539951
chr11:10324592-10324743	11	10324593	10324743	ENSG00000110315	protein_coding	ENST00000967209	10540952	216284.000000	proximity ENSG00000110315:10309163-10567664
chr11:10324592-10324743	11	10324593	10324743	ENSG00000133805	protein_coding	ENST00000902501	10308162	16506.000000	proximity ENSG00000133805:10303162-10539951
chr11:10325512-10325663	11	10325513	10325663	ENSG00000110315	protein_coding	ENST00000967209	10540952	215364.000000	proximity ENSG00000110315:10309163-10567664
chr11:10325512-10325663	11	10325513	10325663	ENSG00000133805	protein_coding	ENST00000902501	10308162	17426.000000	proximity ENSG00000133805:10303162-10539951
chr11:103257510-103257661	11	103257511	103257661	ENSG00000170967	protein_coding	ENST00000302259	104036640	779054.000000	proximity ENSG00000170967:103110427-104163378
chr11:103257510-103257661	11	103257511	103257661	ENSG00000187240	protein_coding	ENST00000650373	103109426	148160.000000	proximity ENSG00000187240:103097161-104031639
chr11:10325792-10325943	11	10325793	10325943	ENSG00000110315	protein_coding	ENST00000967209	10540952	215084.000000	proximity ENSG00000110315:10309163-10567664
chr11:10325792-10325943	11	10325793	10325943	ENSG00000133805	protein_coding	ENST00000902501	10308162	17706.000000	proximity ENSG00000133805:10303162-10539951
chr11:10326072-10326223	11	10326073	10326223	ENSG00000110315	protein_coding	ENST00000967209	10540952	214804.000000	proximity ENSG00000110315:10309163-10567664
chr11:10326072-10326223	11	10326073	10326223	ENSG00000133805	protein_coding	ENST00000902501	10308162	17986.000000	proximity ENSG00000133805:10303162-10539951
chr11:10326332-10326483	11	10326333	10326483	ENSG00000110315	protein_coding	ENST00000967209	10540952	214544.000000	proximity ENSG00000110315:10309163-10567664
chr11:10326332-10326483	11	10326333	10326483	ENSG00000133805	protein_coding	ENST00000902501	10308162	18246.000000	proximity ENSG00000133805:10303162-10539951
chr11:10326532-10326683	11	10326533	10326683	ENSG00000110315	protein_coding	ENST00000967209	10540952	214344.000000	proximity ENSG00000110315:10309163-10567664
chr11:10326532-10326683	11	10326533	10326683	ENSG00000133805	protein_coding	ENST00000902501	10308162	18446.000000	proximity ENSG00000133805:10303162-10539951
chr11:10326772-10326923	11	10326773	10326923	ENSG00000110315	protein_coding	ENST00000967209	10540952	214104.000000	proximity ENSG00000110315:10309163-10567664
chr11:10326772-10326923	11	10326773	10326923	ENSG00000133805	protein_coding	ENST00000902501	10308162	18686.000000	proximity ENSG00000133805:10303162-10539951
chr11:10327352-10327503	11	10327353	10327503	ENSG00000110315	protein_coding	ENST00000967209	10540952	213524.000000	proximity ENSG00000110315:10309163-10567664
chr11:10327352-10327503	11	10327353	10327503	ENSG00000133805	protein_coding	ENST00000902501	10308162	19266.000000	proximity ENSG00000133805:10303162-10539951
chr11:103279930-103280081	11	103279931	103280081	ENSG00000170967	protein_coding	ENST00000302259	104036640	756634.000000	proximity ENSG00000170967:103110427-104163378
chr11:103279930-103280081	11	103279931	103280081	ENSG00000187240	protein_coding	ENST00000650373	103109426	170580.000000	proximity ENSG00000187240:103097161-104031639
chr11:103281450-103281601	11	103281451	103281601	ENSG00000170967	protein_coding	ENST00000302259	104036640	755114.000000	proximity ENSG00000170967:103110427-104163378
chr11:103281450-103281601	11	103281451	103281601	ENSG00000187240	protein_coding	ENST00000650373	103109426	172100.000000	proximity ENSG00000187240:103097161-104031639
chr11:10328452-10328603	11	10328453	10328603	ENSG00000110315	protein_coding	ENST00000967209	10540952	212424.000000	proximity ENSG00000110315:10309163-10567664
chr11:10328452-10328603	11	10328453	10328603	ENSG00000133805	protein_coding	ENST00000902501	10308162	20366.000000	proximity ENSG00000133805:10303162-10539951
chr11:10328612-10328763	11	10328613	10328763	ENSG00000110315	protein_coding	ENST00000967209	10540952	212264.000000	proximity ENSG00000110315:10309163-10567664
chr11:10328612-10328763	11	10328613	10328763	ENSG00000133805	protein_coding	ENST00000902501	10308162	20526.000000	proximity ENSG00000133805:10303162-10539951
chr11:10328892-10329043	11	10328893	10329043	ENSG00000110315	protein_coding	ENST00000967209	10540952	211984.000000	proximity ENSG00000110315:10309163-10567664
chr11:10328892-10329043	11	10328893	10329043	ENSG00000133805	protein_coding	ENST00000902501	10308162	20806.000000	proximity ENSG00000133805:10303162-10539951
chr11:103295810-103295961	11	103295811	103295961	ENSG00000170967	protein_coding	ENST00000302259	104036640	740754.000000	proximity ENSG00000170967:103110427-104163378
chr11:103295810-103295961	11	103295811	103295961	ENSG00000187240	protein_coding	ENST00000650373	103109426	186460.000000	proximity ENSG00000187240:103097161-104031639
chr11:10330072-10330223	11	10330073	10330223	ENSG00000110315	protein_coding	ENST00000967209	10540952	210804.000000	proximity ENSG00000110315:10309163-10567664
chr11:10330072-10330223	11	10330073	10330223	ENSG00000133805	protein_coding	ENST00000902501	10308162	21986.000000	proximity ENSG00000133805:10303162-10539951
chr11:10330492-10330643	11	10330493	10330643	ENSG00000110315	protein_coding	ENST00000967209	10540952	210384.000000	proximity ENSG00000110315:10309163-10567664
chr11:10330492-10330643	11	10330493	10330643	ENSG00000133805	protein_coding	ENST00000902501	10308162	22406.000000	proximity ENSG00000133805:10303162-10539951
chr11:103317250-103317401	11	103317251	103317401	ENSG00000170967	protein_coding	ENST00000302259	104036640	719314.000000	proximity ENSG00000170967:103110427-104163378
chr11:103317250-103317401	11	103317251	103317401	ENSG00000187240	protein_coding	ENST00000650373	103109426	207900.000000	proximity ENSG00000187240:103097161-104031639
chr11:10331772-10331923	11	10331773	10331923	ENSG00000110315	protein_coding	ENST00000967209	10540952	209104.000000	proximity ENSG00000110315:10309163-10567664
chr11:10331772-10331923	11	10331773	10331923	ENSG00000133805	protein_coding	ENST00000902501	10308162	23686.000000	proximity ENSG00000133805:10303162-10539951
chr11:103322931-103323082	11	103322932	103323082	ENSG00000170967	protein_coding	ENST00000302259	104036640	713633.000000	proximity ENSG00000170967:103110427-104163378
chr11:103322931-103323082	11	103322932	103323082	ENSG00000187240	protein_coding	ENST00000650373	103109426	213581.000000	proximity ENSG00000187240:103097161-104031639
chr11:103326151-103326302	11	103326152	103326302	ENSG00000170967	protein_coding	ENST00000302259	104036640	710413.000000	proximity ENSG00000170967:103110427-104163378
chr11:103326151-103326302	11	103326152	103326302	ENSG00000187240	protein_coding	ENST00000650373	103109426	216801.000000	proximity ENSG00000187240:103097161-104031639
chr11:103338731-103338882	11	103338732	103338882	ENSG00000170967	protein_coding	ENST00000302259	104036640	697833.000000	proximity ENSG00000170967:103110427-104163378
chr11:103338731-103338882	11	103338732	103338882	ENSG00000187240	protein_coding	ENST00000650373	103109426	229381.000000	proximity ENSG00000187240:103097161-104031639
chr11:103339211-103339362	11	103339212	103339362	ENSG00000170967	protein_coding	ENST00000302259	104036640	697353.000000	proximity ENSG00000170967:103110427-104163378
chr11:103339211-103339362	11	103339212	103339362	ENSG00000187240	protein_coding	ENST00000650373	103109426	229861.000000	proximity ENSG00000187240:103097161-104031639
chr11:103358371-103358522	11	103358372	103358522	ENSG00000170967	protein_coding	ENST00000302259	104036640	678193.000000	proximity ENSG00000170967:103110427-104163378
chr11:103358371-103358522	11	103358372	103358522	ENSG00000187240	protein_coding	ENST00000650373	103109426	249021.000000	proximity ENSG00000187240:103097161-104031639
chr11:103359291-103359442	11	103359292	103359442	ENSG00000170967	protein_coding	ENST00000302259	104036640	677273.000000	proximity ENSG00000170967:103110427-104163378
chr11:103359291-103359442	11	103359292	103359442	ENSG00000187240	protein_coding	ENST00000650373	103109426	249941.000000	proximity ENSG00000187240:103097161-104031639
chr11:103364811-103364962	11	103364812	103364962	ENSG00000170967	protein_coding	ENST00000302259	104036640	671753.000000	proximity ENSG00000170967:103110427-104163378
chr11:103364811-103364962	11	103364812	103364962	ENSG00000187240	protein_coding	ENST00000650373	103109426	255461.000000	proximity ENSG00000187240:103097161-104031639
chr11:103367771-103367922	11	103367772	103367922	ENSG00000170967	protein_coding	ENST00000302259	104036640	668793.000000	proximity ENSG00000170967:103110427-104163378
chr11:103367771-103367922	11	103367772	103367922	ENSG00000187240	protein_coding	ENST00000650373	103109426	258421.000000	proximity ENSG00000187240:103097161-104031639
chr11:103368311-103368462	11	103368312	103368462	ENSG00000170967	protein_coding	ENST00000302259	104036640	668253.000000	proximity ENSG00000170967:103110427-104163378
chr11:103368311-103368462	11	103368312	103368462	ENSG00000187240	protein_coding	ENST00000650373	103109426	258961.000000	proximity ENSG00000187240:103097161-104031639
chr11:103379011-103379162	11	103379012	103379162	ENSG00000170967	protein_coding	ENST00000302259	104036640	657553.000000	proximity ENSG00000170967:103110427-104163378
chr11:103379011-103379162	11	103379012	103379162	ENSG00000187240	protein_coding	ENST00000650373	103109426	269661.000000	proximity ENSG00000187240:103097161-104031639
chr11:103380131-103380282	11	103380132	103380282	ENSG00000170967	protein_coding	ENST00000302259	104036640	656433.000000	proximity ENSG00000170967:103110427-104163378
chr11:103380131-103380282	11	103380132	103380282	ENSG00000187240	protein_coding	ENST00000650373	103109426	270781.000000	proximity ENSG00000187240:103097161-104031639
chr11:103384771-103384922	11	103384772	103384922	ENSG00000170967	protein_coding	ENST00000302259	104036640	651793.000000	proximity ENSG00000170967:103110427-104163378
chr11:103384771-103384922	11	103384772	103384922	ENSG00000187240	protein_coding	ENST00000650373	103109426	275421.000000	proximity ENSG00000187240:103097161-104031639
chr11:103395691-103395842	11	103395692	103395842	ENSG00000170967	protein_coding	ENST00000302259	104036640	640873.000000	proximity ENSG00000170967:103110427-104163378
chr11:103395691-103395842	11	103395692	103395842	ENSG00000187240	protein_coding	ENST00000650373	103109426	286341.000000	proximity ENSG00000187240:103097161-104031639
chr11:103396391-103396542	11	103396392	103396542	ENSG00000170967	protein_coding	ENST00000302259	104036640	640173.000000	proximity ENSG00000170967:103110427-104163378
chr11:103396391-103396542	11	103396392	103396542	ENSG00000187240	protein_coding	ENST00000650373	103109426	287041.000000	proximity ENSG00000187240:103097161-104031639
chr11:103397431-103397582	11	103397432	103397582	ENSG00000170967	protein_coding	ENST00000302259	104036640	639133.000000	proximity ENSG00000170967:103110427-104163378
chr11:103397431-103397582	11	103397432	103397582	ENSG00000187240	protein_coding	ENST00000650373	103109426	288081.000000	proximity ENSG00000187240:103097161-104031639
chr11:103409031-103409182	11	103409032	103409182	ENSG00000170967	protein_coding	ENST00000302259	104036640	627533.000000	proximity ENSG00000170967:103110427-104163378
chr11:103409031-103409182	11	103409032	103409182	ENSG00000187240	protein_coding	ENST00000650373	103109426	299681.000000	proximity ENSG00000187240:103097161-104031639
chr11:103409596-103409747	11	103409597	103409747	ENSG00000170967	protein_coding	ENST00000302259	104036640	626968.000000	proximity ENSG00000170967:103110427-104163378
chr11:103409596-103409747	11	103409597	103409747	ENSG00000187240	protein_coding	ENST00000650373	103109426	300246.000000	proximity ENSG00000187240:103097161-104031639
chr11:103413411-103413562	11	103413412	103413562	ENSG00000170967	protein_coding	ENST00000302259	104036640	623153.000000	proximity ENSG00000170967:103110427-104163378
chr11:103413411-103413562	11	103413412	103413562	ENSG00000187240	protein_coding	ENST00000650373	103109426	304061.000000	proximity ENSG00000187240:103097161-104031639
chr11:103420691-103420842	11	103420692	103420842	ENSG00000170967	protein_coding	ENST00000302259	104036640	615873.000000	proximity ENSG00000170967:103110427-104163378
chr11:103420691-103420842	11	103420692	103420842	ENSG00000187240	protein_coding	ENST00000650373	103109426	311341.000000	proximity ENSG00000187240:103097161-104031639
chr11:103433511-103433662	11	103433512	103433662	ENSG00000170967	protein_coding	ENST00000302259	104036640	603053.000000	proximity ENSG00000170967:103110427-104163378
chr11:103433511-103433662	11	103433512	103433662	ENSG00000187240	protein_coding	ENST00000650373	103109426	324161.000000	proximity ENSG00000187240:103097161-104031639
chr11:103434151-103434302	11	103434152	103434302	ENSG00000170967	protein_coding	ENST00000302259	104036640	602413.000000	proximity ENSG00000170967:103110427-104163378
chr11:103434151-103434302	11	103434152	103434302	ENSG00000187240	protein_coding	ENST00000650373	103109426	324801.000000	proximity ENSG00000187240:103097161-104031639
chr11:103450351-103450502	11	103450352	103450502	ENSG00000170967	protein_coding	ENST00000302259	104036640	586213.000000	proximity ENSG00000170967:103110427-104163378
chr11:103450351-103450502	11	103450352	103450502	ENSG00000187240	protein_coding	ENST00000650373	103109426	341001.000000	proximity ENSG00000187240:103097161-104031639
chr11:103486711-103486862	11	103486712	103486862	ENSG00000170967	protein_coding	ENST00000302259	104036640	549853.000000	proximity ENSG00000170967:103110427-104163378
chr11:103486711-103486862	11	103486712	103486862	ENSG00000187240	protein_coding	ENST00000650373	103109426	377361.000000	proximity ENSG00000187240:103097161-104031639
chr11:10348752-10348903	11	10348753	10348903	ENSG00000110315	protein_coding	ENST00000967209	10540952	192124.000000	proximity ENSG00000110315:10309163-10567664
chr11:10348752-10348903	11	10348753	10348903	ENSG00000133805	protein_coding	ENST00000902501	10308162	40666.000000	proximity ENSG00000133805:10303162-10539951
chr11:103488211-103488362	11	103488212	103488362	ENSG00000170967	protein_coding	ENST00000302259	104036640	548353.000000	proximity ENSG00000170967:103110427-104163378
chr11:103488211-103488362	11	103488212	103488362	ENSG00000187240	protein_coding	ENST00000650373	103109426	378861.000000	proximity ENSG00000187240:103097161-104031639
chr11:10349012-10349163	11	10349013	10349163	ENSG00000110315	protein_coding	ENST00000967209	10540952	191864.000000	proximity ENSG00000110315:10309163-10567664
chr11:10349012-10349163	11	10349013	10349163	ENSG00000133805	protein_coding	ENST00000902501	10308162	40926.000000	proximity ENSG00000133805:10303162-10539951
chr11:103491931-103492082	11	103491932	103492082	ENSG00000170967	protein_coding	ENST00000302259	104036640	544633.000000	proximity ENSG00000170967:103110427-104163378
chr11:103491931-103492082	11	103491932	103492082	ENSG00000187240	protein_coding	ENST00000650373	103109426	382581.000000	proximity ENSG00000187240:103097161-104031639
chr11:103494611-103494762	11	103494612	103494762	ENSG00000170967	protein_coding	ENST00000302259	104036640	541953.000000	proximity ENSG00000170967:103110427-104163378
chr11:103494611-103494762	11	103494612	103494762	ENSG00000187240	protein_coding	ENST00000650373	103109426	385261.000000	proximity ENSG00000187240:103097161-104031639
chr11:103500071-103500222	11	103500072	103500222	ENSG00000170967	protein_coding	ENST00000302259	104036640	536493.000000	proximity ENSG00000170967:103110427-104163378
chr11:103500071-103500222	11	103500072	103500222	ENSG00000187240	protein_coding	ENST00000650373	103109426	390721.000000	proximity ENSG00000187240:103097161-104031639
chr11:10350492-10350643	11	10350493	10350643	ENSG00000110315	protein_coding	ENST00000967209	10540952	190384.000000	proximity ENSG00000110315:10309163-10567664
chr11:10350492-10350643	11	10350493	10350643	ENSG00000133805	protein_coding	ENST00000902501	10308162	42406.000000	proximity ENSG00000133805:10303162-10539951
chr11:10351552-10351703	11	10351553	10351703	ENSG00000110315	protein_coding	ENST00000967209	10540952	189324.000000	proximity ENSG00000110315:10309163-10567664
chr11:10351552-10351703	11	10351553	10351703	ENSG00000133805	protein_coding	ENST00000902501	10308162	43466.000000	proximity ENSG00000133805:10303162-10539951
chr11:10351812-10351963	11	10351813	10351963	ENSG00000110315	protein_coding	ENST00000967209	10540952	189064.000000	proximity ENSG00000110315:10309163-10567664
chr11:10351812-10351963	11	10351813	10351963	ENSG00000133805	protein_coding	ENST00000902501	10308162	43726.000000	proximity ENSG00000133805:10303162-10539951
chr11:10352032-10352183	11	10352033	10352183	ENSG00000110315	protein_coding	ENST00000967209	10540952	188844.000000	proximity ENSG00000110315:10309163-10567664
chr11:10352032-10352183	11	10352033	10352183	ENSG00000133805	protein_coding	ENST00000902501	10308162	43946.000000	proximity ENSG00000133805:10303162-10539951
chr11:10352272-10352423	11	10352273	10352423	ENSG00000110315	protein_coding	ENST00000967209	10540952	188604.000000	proximity ENSG00000110315:10309163-10567664
chr11:10352272-10352423	11	10352273	10352423	ENSG00000133805	protein_coding	ENST00000902501	10308162	44186.000000	proximity ENSG00000133805:10303162-10539951
chr11:10352492-10352643	11	10352493	10352643	ENSG00000110315	protein_coding	ENST00000967209	10540952	188384.000000	proximity ENSG00000110315:10309163-10567664
chr11:10352492-10352643	11	10352493	10352643	ENSG00000133805	protein_coding	ENST00000902501	10308162	44406.000000	proximity ENSG00000133805:10303162-10539951
chr11:103525171-103525322	11	103525172	103525322	ENSG00000170967	protein_coding	ENST00000302259	104036640	511393.000000	proximity ENSG00000170967:103110427-104163378
chr11:103525171-103525322	11	103525172	103525322	ENSG00000187240	protein_coding	ENST00000650373	103109426	415821.000000	proximity ENSG00000187240:103097161-104031639
chr11:103525511-103525662	11	103525512	103525662	ENSG00000170967	protein_coding	ENST00000302259	104036640	511053.000000	proximity ENSG00000170967:103110427-104163378
chr11:103525511-103525662	11	103525512	103525662	ENSG00000187240	protein_coding	ENST00000650373	103109426	416161.000000	proximity ENSG00000187240:103097161-104031639
chr11:103528171-103528322	11	103528172	103528322	ENSG00000170967	protein_coding	ENST00000302259	104036640	508393.000000	proximity ENSG00000170967:103110427-104163378
chr11:103528171-103528322	11	103528172	103528322	ENSG00000187240	protein_coding	ENST00000650373	103109426	418821.000000	proximity ENSG00000187240:103097161-104031639
chr11:103528731-103528882	11	103528732	103528882	ENSG00000170967	protein_coding	ENST00000302259	104036640	507833.000000	proximity ENSG00000170967:103110427-104163378
chr11:103528731-103528882	11	103528732	103528882	ENSG00000187240	protein_coding	ENST00000650373	103109426	419381.000000	proximity ENSG00000187240:103097161-104031639
chr11:103529136-103529287	11	103529137	103529287	ENSG00000170967	protein_coding	ENST00000302259	104036640	507428.000000	proximity ENSG00000170967:103110427-104163378
chr11:103529136-103529287	11	103529137	103529287	ENSG00000187240	protein_coding	ENST00000650373	103109426	419786.000000	proximity ENSG00000187240:103097161-104031639
chr11:103529291-103529442	11	103529292	103529442	ENSG00000170967	protein_coding	ENST00000302259	104036640	507273.000000	proximity ENSG00000170967:103110427-104163378
chr11:103529291-103529442	11	103529292	103529442	ENSG00000187240	protein_coding	ENST00000650373	103109426	419941.000000	proximity ENSG00000187240:103097161-104031639
chr11:103529451-103529602	11	103529452	103529602	ENSG00000170967	protein_coding	ENST00000302259	104036640	507113.000000	proximity ENSG00000170967:103110427-104163378
chr11:103529451-103529602	11	103529452	103529602	ENSG00000187240	protein_coding	ENST00000650373	103109426	420101.000000	proximity ENSG00000187240:103097161-104031639
chr11:103529611-103529762	11	103529612	103529762	ENSG00000170967	protein_coding	ENST00000302259	104036640	506953.000000	proximity ENSG00000170967:103110427-104163378
chr11:103529611-103529762	11	103529612	103529762	ENSG00000187240	protein_coding	ENST00000650373	103109426	420261.000000	proximity ENSG00000187240:103097161-104031639
chr11:103530391-103530542	11	103530392	103530542	ENSG00000170967	protein_coding	ENST00000302259	104036640	506173.000000	proximity ENSG00000170967:103110427-104163378
chr11:103530391-103530542	11	103530392	103530542	ENSG00000187240	protein_coding	ENST00000650373	103109426	421041.000000	proximity ENSG00000187240:103097161-104031639
chr11:103532291-103532442	11	103532292	103532442	ENSG00000170967	protein_coding	ENST00000302259	104036640	504273.000000	proximity ENSG00000170967:103110427-104163378
chr11:103532291-103532442	11	103532292	103532442	ENSG00000187240	protein_coding	ENST00000650373	103109426	422941.000000	proximity ENSG00000187240:103097161-104031639
chr11:103532591-103532742	11	103532592	103532742	ENSG00000170967	protein_coding	ENST00000302259	104036640	503973.000000	proximity ENSG00000170967:103110427-104163378
chr11:103532591-103532742	11	103532592	103532742	ENSG00000187240	protein_coding	ENST00000650373	103109426	423241.000000	proximity ENSG00000187240:103097161-104031639
chr11:103537136-103537287	11	103537137	103537287	ENSG00000170967	protein_coding	ENST00000302259	104036640	499428.000000	proximity ENSG00000170967:103110427-104163378
chr11:103537136-103537287	11	103537137	103537287	ENSG00000187240	protein_coding	ENST00000650373	103109426	427786.000000	proximity ENSG00000187240:103097161-104031639
chr11:103538011-103538162	11	103538012	103538162	ENSG00000170967	protein_coding	ENST00000302259	104036640	498553.000000	proximity ENSG00000170967:103110427-104163378
chr11:103538011-103538162	11	103538012	103538162	ENSG00000187240	protein_coding	ENST00000650373	103109426	428661.000000	proximity ENSG00000187240:103097161-104031639
chr11:103541311-103541462	11	103541312	103541462	ENSG00000170967	protein_coding	ENST00000302259	104036640	495253.000000	proximity ENSG00000170967:103110427-104163378
chr11:103541311-103541462	11	103541312	103541462	ENSG00000187240	protein_coding	ENST00000650373	103109426	431961.000000	proximity ENSG00000187240:103097161-104031639
chr11:103546351-103546502	11	103546352	103546502	ENSG00000170967	protein_coding	ENST00000302259	104036640	490213.000000	proximity ENSG00000170967:103110427-104163378
chr11:103546351-103546502	11	103546352	103546502	ENSG00000187240	protein_coding	ENST00000650373	103109426	437001.000000	proximity ENSG00000187240:103097161-104031639
chr11:103552231-103552382	11	103552232	103552382	ENSG00000170967	protein_coding	ENST00000302259	104036640	484333.000000	proximity ENSG00000170967:103110427-104163378
chr11:103552231-103552382	11	103552232	103552382	ENSG00000187240	protein_coding	ENST00000650373	103109426	442881.000000	proximity ENSG00000187240:103097161-104031639
chr11:10355352-10355503	11	10355353	10355503	ENSG00000110315	protein_coding	ENST00000967209	10540952	185524.000000	proximity ENSG00000110315:10309163-10567664
chr11:10355352-10355503	11	10355353	10355503	ENSG00000133805	protein_coding	ENST00000902501	10308162	47266.000000	proximity ENSG00000133805:10303162-10539951
chr11:10355552-10355703	11	10355553	10355703	ENSG00000110315	protein_coding	ENST00000967209	10540952	185324.000000	proximity ENSG00000110315:10309163-10567664
chr11:10355552-10355703	11	10355553	10355703	ENSG00000133805	protein_coding	ENST00000902501	10308162	47466.000000	proximity ENSG00000133805:10303162-10539951
chr11:103582691-103582842	11	103582692	103582842	ENSG00000170967	protein_coding	ENST00000302259	104036640	453873.000000	proximity ENSG00000170967:103110427-104163378
chr11:103582691-103582842	11	103582692	103582842	ENSG00000187240	protein_coding	ENST00000650373	103109426	473341.000000	proximity ENSG00000187240:103097161-104031639
chr11:103586931-103587082	11	103586932	103587082	ENSG00000170967	protein_coding	ENST00000302259	104036640	449633.000000	proximity ENSG00000170967:103110427-104163378
chr11:103586931-103587082	11	103586932	103587082	ENSG00000187240	protein_coding	ENST00000650373	103109426	477581.000000	proximity ENSG00000187240:103097161-104031639
chr11:103588011-103588162	11	103588012	103588162	ENSG00000170967	protein_coding	ENST00000302259	104036640	448553.000000	proximity ENSG00000170967:103110427-104163378
chr11:103588011-103588162	11	103588012	103588162	ENSG00000187240	protein_coding	ENST00000650373	103109426	478661.000000	proximity ENSG00000187240:103097161-104031639
chr11:103588311-103588462	11	103588312	103588462	ENSG00000170967	protein_coding	ENST00000302259	104036640	448253.000000	proximity ENSG00000170967:103110427-104163378
chr11:103588311-103588462	11	103588312	103588462	ENSG00000187240	protein_coding	ENST00000650373	103109426	478961.000000	proximity ENSG00000187240:103097161-104031639
chr11:103588571-103588722	11	103588572	103588722	ENSG00000170967	protein_coding	ENST00000302259	104036640	447993.000000	proximity ENSG00000170967:103110427-104163378
chr11:103588571-103588722	11	103588572	103588722	ENSG00000187240	protein_coding	ENST00000650373	103109426	479221.000000	proximity ENSG00000187240:103097161-104031639
chr11:103591671-103591822	11	103591672	103591822	ENSG00000170967	protein_coding	ENST00000302259	104036640	444893.000000	proximity ENSG00000170967:103110427-104163378
chr11:103591671-103591822	11	103591672	103591822	ENSG00000187240	protein_coding	ENST00000650373	103109426	482321.000000	proximity ENSG00000187240:103097161-104031639
chr11:103601331-103601482	11	103601332	103601482	ENSG00000170967	protein_coding	ENST00000302259	104036640	435233.000000	proximity ENSG00000170967:103110427-104163378
chr11:103601331-103601482	11	103601332	103601482	ENSG00000187240	protein_coding	ENST00000650373	103109426	491981.000000	proximity ENSG00000187240:103097161-104031639
chr11:103608671-103608822	11	103608672	103608822	ENSG00000170967	protein_coding	ENST00000302259	104036640	427893.000000	proximity ENSG00000170967:103110427-104163378
chr11:103608671-103608822	11	103608672	103608822	ENSG00000187240	protein_coding	ENST00000650373	103109426	499321.000000	proximity ENSG00000187240:103097161-104031639
chr11:103609491-103609642	11	103609492	103609642	ENSG00000170967	protein_coding	ENST00000302259	104036640	427073.000000	proximity ENSG00000170967:103110427-104163378
chr11:103609491-103609642	11	103609492	103609642	ENSG00000187240	protein_coding	ENST00000650373	103109426	500141.000000	proximity ENSG00000187240:103097161-104031639
chr11:103610571-103610722	11	103610572	103610722	ENSG00000170967	protein_coding	ENST00000302259	104036640	425993.000000	proximity ENSG00000170967:103110427-104163378
chr11:103610571-103610722	11	103610572	103610722	ENSG00000187240	protein_coding	ENST00000650373	103109426	501221.000000	proximity ENSG00000187240:103097161-104031639
chr11:103618671-103618822	11	103618672	103618822	ENSG00000170967	protein_coding	ENST00000302259	104036640	417893.000000	proximity ENSG00000170967:103110427-104163378
chr11:103618671-103618822	11	103618672	103618822	ENSG00000187240	protein_coding	ENST00000650373	103109426	509321.000000	proximity ENSG00000187240:103097161-104031639
chr11:103619551-103619702	11	103619552	103619702	ENSG00000170967	protein_coding	ENST00000302259	104036640	417013.000000	proximity ENSG00000170967:103110427-104163378
chr11:103619551-103619702	11	103619552	103619702	ENSG00000187240	protein_coding	ENST00000650373	103109426	510201.000000	proximity ENSG00000187240:103097161-104031639
chr11:103624811-103624962	11	103624812	103624962	ENSG00000170967	protein_coding	ENST00000302259	104036640	411753.000000	proximity ENSG00000170967:103110427-104163378
chr11:103624811-103624962	11	103624812	103624962	ENSG00000187240	protein_coding	ENST00000650373	103109426	515461.000000	proximity ENSG00000187240:103097161-104031639
chr11:103625131-103625282	11	103625132	103625282	ENSG00000170967	protein_coding	ENST00000302259	104036640	411433.000000	proximity ENSG00000170967:103110427-104163378
chr11:103625131-103625282	11	103625132	103625282	ENSG00000187240	protein_coding	ENST00000650373	103109426	515781.000000	proximity ENSG00000187240:103097161-104031639
chr11:103625391-103625542	11	103625392	103625542	ENSG00000170967	protein_coding	ENST00000302259	104036640	411173.000000	proximity ENSG00000170967:103110427-104163378
chr11:103625391-103625542	11	103625392	103625542	ENSG00000187240	protein_coding	ENST00000650373	103109426	516041.000000	proximity ENSG00000187240:103097161-104031639
chr11:103625811-103625962	11	103625812	103625962	ENSG00000170967	protein_coding	ENST00000302259	104036640	410753.000000	proximity ENSG00000170967:103110427-104163378
chr11:103625811-103625962	11	103625812	103625962	ENSG00000187240	protein_coding	ENST00000650373	103109426	516461.000000	proximity ENSG00000187240:103097161-104031639
chr11:103631891-103632042	11	103631892	103632042	ENSG00000170967	protein_coding	ENST00000302259	104036640	404673.000000	proximity ENSG00000170967:103110427-104163378
chr11:103631891-103632042	11	103631892	103632042	ENSG00000187240	protein_coding	ENST00000650373	103109426	522541.000000	proximity ENSG00000187240:103097161-104031639
chr11:103632051-103632202	11	103632052	103632202	ENSG00000170967	protein_coding	ENST00000302259	104036640	404513.000000	proximity ENSG00000170967:103110427-104163378
chr11:103632051-103632202	11	103632052	103632202	ENSG00000187240	protein_coding	ENST00000650373	103109426	522701.000000	proximity ENSG00000187240:103097161-104031639
chr11:103633491-103633642	11	103633492	103633642	ENSG00000170967	protein_coding	ENST00000302259	104036640	403073.000000	proximity ENSG00000170967:103110427-104163378
chr11:103633491-103633642	11	103633492	103633642	ENSG00000187240	protein_coding	ENST00000650373	103109426	524141.000000	proximity ENSG00000187240:103097161-104031639
chr11:103633656-103633807	11	103633657	103633807	ENSG00000170967	protein_coding	ENST00000302259	104036640	402908.000000	proximity ENSG00000170967:103110427-104163378
chr11:103633656-103633807	11	103633657	103633807	ENSG00000187240	protein_coding	ENST00000650373	103109426	524306.000000	proximity ENSG00000187240:103097161-104031639
chr11:103634311-103634462	11	103634312	103634462	ENSG00000170967	protein_coding	ENST00000302259	104036640	402253.000000	proximity ENSG00000170967:103110427-104163378
chr11:103634311-103634462	11	103634312	103634462	ENSG00000187240	protein_coding	ENST00000650373	103109426	524961.000000	proximity ENSG00000187240:103097161-104031639
chr11:103637331-103637482	11	103637332	103637482	ENSG00000170967	protein_coding	ENST00000302259	104036640	399233.000000	proximity ENSG00000170967:103110427-104163378
chr11:103637331-103637482	11	103637332	103637482	ENSG00000187240	protein_coding	ENST00000650373	103109426	527981.000000	proximity ENSG00000187240:103097161-104031639
chr11:103637491-103637642	11	103637492	103637642	ENSG00000170967	protein_coding	ENST00000302259	104036640	399073.000000	proximity ENSG00000170967:103110427-104163378
chr11:103637491-103637642	11	103637492	103637642	ENSG00000187240	protein_coding	ENST00000650373	103109426	528141.000000	proximity ENSG00000187240:103097161-104031639
chr11:103648636-103648787	11	103648637	103648787	ENSG00000170967	protein_coding	ENST00000302259	104036640	387928.000000	proximity ENSG00000170967:103110427-104163378
chr11:103648636-103648787	11	103648637	103648787	ENSG00000187240	protein_coding	ENST00000650373	103109426	539286.000000	proximity ENSG00000187240:103097161-104031639
chr11:103648791-103648942	11	103648792	103648942	ENSG00000170967	protein_coding	ENST00000302259	104036640	387773.000000	proximity ENSG00000170967:103110427-104163378
chr11:103648791-103648942	11	103648792	103648942	ENSG00000187240	protein_coding	ENST00000650373	103109426	539441.000000	proximity ENSG00000187240:103097161-104031639
chr11:103652171-103652322	11	103652172	103652322	ENSG00000170967	protein_coding	ENST00000302259	104036640	384393.000000	proximity ENSG00000170967:103110427-104163378
chr11:103652171-103652322	11	103652172	103652322	ENSG00000187240	protein_coding	ENST00000650373	103109426	542821.000000	proximity ENSG00000187240:103097161-104031639
chr11:103659451-103659602	11	103659452	103659602	ENSG00000170967	protein_coding	ENST00000302259	104036640	377113.000000	proximity ENSG00000170967:103110427-104163378
chr11:103659451-103659602	11	103659452	103659602	ENSG00000187240	protein_coding	ENST00000650373	103109426	550101.000000	proximity ENSG00000187240:103097161-104031639
chr11:103659851-103660002	11	103659852	103660002	ENSG00000170967	protein_coding	ENST00000302259	104036640	376713.000000	proximity ENSG00000170967:103110427-104163378
chr11:103659851-103660002	11	103659852	103660002	ENSG00000187240	protein_coding	ENST00000650373	103109426	550501.000000	proximity ENSG00000187240:103097161-104031639
chr11:10366172-10366323	11	10366173	10366323	ENSG00000110315	protein_coding	ENST00000967209	10540952	174704.000000	proximity ENSG00000110315:10309163-10567664
chr11:10366172-10366323	11	10366173	10366323	ENSG00000133805	protein_coding	ENST00000902501	10308162	58086.000000	proximity ENSG00000133805:10303162-10539951
chr11:103662971-103663122	11	103662972	103663122	ENSG00000170967	protein_coding	ENST00000302259	104036640	373593.000000	proximity ENSG00000170967:103110427-104163378
chr11:103662971-103663122	11	103662972	103663122	ENSG00000187240	protein_coding	ENST00000650373	103109426	553621.000000	proximity ENSG00000187240:103097161-104031639
chr11:10366517-10366668	11	10366518	10366668	ENSG00000110315	protein_coding	ENST00000967209	10540952	174359.000000	proximity ENSG00000110315:10309163-10567664
chr11:10366517-10366668	11	10366518	10366668	ENSG00000133805	protein_coding	ENST00000902501	10308162	58431.000000	proximity ENSG00000133805:10303162-10539951
chr11:10366672-10366823	11	10366673	10366823	ENSG00000110315	protein_coding	ENST00000967209	10540952	174204.000000	proximity ENSG00000110315:10309163-10567664
chr11:10366672-10366823	11	10366673	10366823	ENSG00000133805	protein_coding	ENST00000902501	10308162	58586.000000	proximity ENSG00000133805:10303162-10539951
chr11:10366977-10367128	11	10366978	10367128	ENSG00000110315	protein_coding	ENST00000967209	10540952	173899.000000	proximity ENSG00000110315:10309163-10567664
chr11:10366977-10367128	11	10366978	10367128	ENSG00000133805	protein_coding	ENST00000902501	10308162	58891.000000	proximity ENSG00000133805:10303162-10539951
chr11:103673951-103674102	11	103673952	103674102	ENSG00000170967	protein_coding	ENST00000302259	104036640	362613.000000	proximity ENSG00000170967:103110427-104163378
chr11:103673951-103674102	11	103673952	103674102	ENSG00000187240	protein_coding	ENST00000650373	103109426	564601.000000	proximity ENSG00000187240:103097161-104031639
chr11:103676691-103676842	11	103676692	103676842	ENSG00000170967	protein_coding	ENST00000302259	104036640	359873.000000	proximity ENSG00000170967:103110427-104163378
chr11:103676691-103676842	11	103676692	103676842	ENSG00000187240	protein_coding	ENST00000650373	103109426	567341.000000	proximity ENSG00000187240:103097161-104031639
chr11:103682451-103682602	11	103682452	103682602	ENSG00000170967	protein_coding	ENST00000302259	104036640	354113.000000	proximity ENSG00000170967:103110427-104163378
chr11:103682451-103682602	11	103682452	103682602	ENSG00000187240	protein_coding	ENST00000650373	103109426	573101.000000	proximity ENSG00000187240:103097161-104031639
chr11:103682696-103682847	11	103682697	103682847	ENSG00000170967	protein_coding	ENST00000302259	104036640	353868.000000	proximity ENSG00000170967:103110427-104163378
chr11:103682696-103682847	11	103682697	103682847	ENSG00000187240	protein_coding	ENST00000650373	103109426	573346.000000	proximity ENSG00000187240:103097161-104031639
chr11:103682851-103683002	11	103682852	103683002	ENSG00000170967	protein_coding	ENST00000302259	104036640	353713.000000	proximity ENSG00000170967:103110427-104163378
chr11:103682851-103683002	11	103682852	103683002	ENSG00000187240	protein_coding	ENST00000650373	103109426	573501.000000	proximity ENSG00000187240:103097161-104031639
chr11:103683691-103683842	11	103683692	103683842	ENSG00000170967	protein_coding	ENST00000302259	104036640	352873.000000	proximity ENSG00000170967:103110427-104163378
chr11:103683691-103683842	11	103683692	103683842	ENSG00000187240	protein_coding	ENST00000650373	103109426	574341.000000	proximity ENSG00000187240:103097161-104031639
chr11:103699391-103699542	11	103699392	103699542	ENSG00000170967	protein_coding	ENST00000302259	104036640	337173.000000	proximity ENSG00000170967:103110427-104163378
chr11:103699391-103699542	11	103699392	103699542	ENSG00000187240	protein_coding	ENST00000650373	103109426	590041.000000	proximity ENSG00000187240:103097161-104031639
chr11:103700691-103700842	11	103700692	103700842	ENSG00000170967	protein_coding	ENST00000302259	104036640	335873.000000	proximity ENSG00000170967:103110427-104163378
chr11:103700691-103700842	11	103700692	103700842	ENSG00000187240	protein_coding	ENST00000650373	103109426	591341.000000	proximity ENSG00000187240:103097161-104031639
chr11:103714351-103714502	11	103714352	103714502	ENSG00000170967	protein_coding	ENST00000302259	104036640	322213.000000	proximity ENSG00000170967:103110427-104163378
chr11:103714351-103714502	11	103714352	103714502	ENSG00000187240	protein_coding	ENST00000650373	103109426	605001.000000	proximity ENSG00000187240:103097161-104031639
chr11:103730271-103730422	11	103730272	103730422	ENSG00000170967	protein_coding	ENST00000302259	104036640	306293.000000	proximity ENSG00000170967:103110427-104163378
chr11:103730271-103730422	11	103730272	103730422	ENSG00000187240	protein_coding	ENST00000650373	103109426	620921.000000	proximity ENSG00000187240:103097161-104031639
chr11:103730671-103730822	11	103730672	103730822	ENSG00000170967	protein_coding	ENST00000302259	104036640	305893.000000	proximity ENSG00000170967:103110427-104163378
chr11:103730671-103730822	11	103730672	103730822	ENSG00000187240	protein_coding	ENST00000650373	103109426	621321.000000	proximity ENSG00000187240:103097161-104031639
chr11:10373532-10373683	11	10373533	10373683	ENSG00000110315	protein_coding	ENST00000967209	10540952	167344.000000	proximity ENSG00000110315:10309163-10567664
chr11:10373532-10373683	11	10373533	10373683	ENSG00000133805	protein_coding	ENST00000902501	10308162	65446.000000	proximity ENSG00000133805:10303162-10539951
chr11:103735631-103735782	11	103735632	103735782	ENSG00000170967	protein_coding	ENST00000302259	104036640	300933.000000	proximity ENSG00000170967:103110427-104163378
chr11:103735631-103735782	11	103735632	103735782	ENSG00000187240	protein_coding	ENST00000650373	103109426	626281.000000	proximity ENSG00000187240:103097161-104031639
chr11:10374512-10374663	11	10374513	10374663	ENSG00000110315	protein_coding	ENST00000967209	10540952	166364.000000	proximity ENSG00000110315:10309163-10567664
chr11:10374512-10374663	11	10374513	10374663	ENSG00000133805	protein_coding	ENST00000902501	10308162	66426.000000	proximity ENSG00000133805:10303162-10539951
chr11:103749231-103749382	11	103749232	103749382	ENSG00000170967	protein_coding	ENST00000302259	104036640	287333.000000	proximity ENSG00000170967:103110427-104163378
chr11:103749231-103749382	11	103749232	103749382	ENSG00000187240	protein_coding	ENST00000650373	103109426	639881.000000	proximity ENSG00000187240:103097161-104031639
chr11:10375297-10375448	11	10375298	10375448	ENSG00000110315	protein_coding	ENST00000967209	10540952	165579.000000	proximity ENSG00000110315:10309163-10567664
chr11:10375297-10375448	11	10375298	10375448	ENSG00000133805	protein_coding	ENST00000902501	10308162	67211.000000	proximity ENSG00000133805:10303162-10539951
chr11:10375452-10375603	11	10375453	10375603	ENSG00000110315	protein_coding	ENST00000967209	10540952	165424.000000	proximity ENSG00000110315:10309163-10567664
chr11:10375452-10375603	11	10375453	10375603	ENSG00000133805	protein_coding	ENST00000902501	10308162	67366.000000	proximity ENSG00000133805:10303162-10539951
chr11:10376092-10376243	11	10376093	10376243	ENSG00000110315	protein_coding	ENST00000967209	10540952	164784.000000	proximity ENSG00000110315:10309163-10567664
chr11:10376092-10376243	11	10376093	10376243	ENSG00000133805	protein_coding	ENST00000902501	10308162	68006.000000	proximity ENSG00000133805:10303162-10539951
chr11:10376292-10376443	11	10376293	10376443	ENSG00000110315	protein_coding	ENST00000967209	10540952	164584.000000	proximity ENSG00000110315:10309163-10567664
chr11:10376292-10376443	11	10376293	10376443	ENSG00000133805	protein_coding	ENST00000902501	10308162	68206.000000	proximity ENSG00000133805:10303162-10539951
chr11:103773151-103773302	11	103773152	103773302	ENSG00000170967	protein_coding	ENST00000302259	104036640	263413.000000	proximity ENSG00000170967:103110427-104163378
chr11:103773151-103773302	11	103773152	103773302	ENSG00000187240	protein_coding	ENST00000650373	103109426	663801.000000	proximity ENSG00000187240:103097161-104031639
chr11:10377332-10377483	11	10377333	10377483	ENSG00000110315	protein_coding	ENST00000967209	10540952	163544.000000	proximity ENSG00000110315:10309163-10567664
chr11:10377332-10377483	11	10377333	10377483	ENSG00000133805	protein_coding	ENST00000902501	10308162	69246.000000	proximity ENSG00000133805:10303162-10539951
chr11:103775651-103775802	11	103775652	103775802	ENSG00000170967	protein_coding	ENST00000302259	104036640	260913.000000	proximity ENSG00000170967:103110427-104163378
chr11:103775651-103775802	11	103775652	103775802	ENSG00000187240	protein_coding	ENST00000650373	103109426	666301.000000	proximity ENSG00000187240:103097161-104031639
chr11:103775891-103776042	11	103775892	103776042	ENSG00000170967	protein_coding	ENST00000302259	104036640	260673.000000	proximity ENSG00000170967:103110427-104163378
chr11:103775891-103776042	11	103775892	103776042	ENSG00000187240	protein_coding	ENST00000650373	103109426	666541.000000	proximity ENSG00000187240:103097161-104031639
chr11:103779311-103779462	11	103779312	103779462	ENSG00000170967	protein_coding	ENST00000302259	104036640	257253.000000	proximity ENSG00000170967:103110427-104163378
chr11:103779311-103779462	11	103779312	103779462	ENSG00000187240	protein_coding	ENST00000650373	103109426	669961.000000	proximity ENSG00000187240:103097161-104031639
chr11:10379132-10379283	11	10379133	10379283	ENSG00000110315	protein_coding	ENST00000967209	10540952	161744.000000	proximity ENSG00000110315:10309163-10567664
chr11:10379132-10379283	11	10379133	10379283	ENSG00000133805	protein_coding	ENST00000902501	10308162	71046.000000	proximity ENSG00000133805:10303162-10539951
chr11:103792931-103793082	11	103792932	103793082	ENSG00000170967	protein_coding	ENST00000302259	104036640	243633.000000	proximity ENSG00000170967:103110427-104163378
chr11:103792931-103793082	11	103792932	103793082	ENSG00000187240	protein_coding	ENST00000650373	103109426	683581.000000	proximity ENSG00000187240:103097161-104031639
chr11:103793136-103793287	11	103793137	103793287	ENSG00000170967	protein_coding	ENST00000302259	104036640	243428.000000	proximity ENSG00000170967:103110427-104163378
chr11:103793136-103793287	11	103793137	103793287	ENSG00000187240	protein_coding	ENST00000650373	103109426	683786.000000	proximity ENSG00000187240:103097161-104031639
chr11:103793291-103793442	11	103793292	103793442	ENSG00000170967	protein_coding	ENST00000302259	104036640	243273.000000	proximity ENSG00000170967:103110427-104163378
chr11:103793291-103793442	11	103793292	103793442	ENSG00000187240	protein_coding	ENST00000650373	103109426	683941.000000	proximity ENSG00000187240:103097161-104031639
chr11:103794391-103794542	11	103794392	103794542	ENSG00000170967	protein_coding	ENST00000302259	104036640	242173.000000	proximity ENSG00000170967:103110427-104163378
chr11:103794391-103794542	11	103794392	103794542	ENSG00000187240	protein_coding	ENST00000650373	103109426	685041.000000	proximity ENSG00000187240:103097161-104031639
chr11:10379472-10379623	11	10379473	10379623	ENSG00000110315	protein_coding	ENST00000967209	10540952	161404.000000	proximity ENSG00000110315:10309163-10567664
chr11:10379472-10379623	11	10379473	10379623	ENSG00000133805	protein_coding	ENST00000902501	10308162	71386.000000	proximity ENSG00000133805:10303162-10539951
chr11:10379652-10379803	11	10379653	10379803	ENSG00000110315	protein_coding	ENST00000967209	10540952	161224.000000	proximity ENSG00000110315:10309163-10567664
chr11:10379652-10379803	11	10379653	10379803	ENSG00000133805	protein_coding	ENST00000902501	10308162	71566.000000	proximity ENSG00000133805:10303162-10539951
chr11:103797791-103797942	11	103797792	103797942	ENSG00000170967	protein_coding	ENST00000302259	104036640	238773.000000	proximity ENSG00000170967:103110427-104163378
chr11:103797791-103797942	11	103797792	103797942	ENSG00000187240	protein_coding	ENST00000650373	103109426	688441.000000	proximity ENSG00000187240:103097161-104031639
chr11:103798131-103798282	11	103798132	103798282	ENSG00000170967	protein_coding	ENST00000302259	104036640	238433.000000	proximity ENSG00000170967:103110427-104163378
chr11:103798131-103798282	11	103798132	103798282	ENSG00000187240	protein_coding	ENST00000650373	103109426	688781.000000	proximity ENSG00000187240:103097161-104031639
chr11:103798591-103798742	11	103798592	103798742	ENSG00000170967	protein_coding	ENST00000302259	104036640	237973.000000	proximity ENSG00000170967:103110427-104163378
chr11:103798591-103798742	11	103798592	103798742	ENSG00000187240	protein_coding	ENST00000650373	103109426	689241.000000	proximity ENSG00000187240:103097161-104031639
chr11:10380012-10380163	11	10380013	10380163	ENSG00000110315	protein_coding	ENST00000967209	10540952	160864.000000	proximity ENSG00000110315:10309163-10567664
chr11:10380012-10380163	11	10380013	10380163	ENSG00000133805	protein_coding	ENST00000902501	10308162	71926.000000	proximity ENSG00000133805:10303162-10539951
chr11:103800731-103800882	11	103800732	103800882	ENSG00000170967	protein_coding	ENST00000302259	104036640	235833.000000	proximity ENSG00000170967:103110427-104163378
chr11:103800731-103800882	11	103800732	103800882	ENSG00000187240	protein_coding	ENST00000650373	103109426	691381.000000	proximity ENSG00000187240:103097161-104031639
chr11:103800931-103801082	11	103800932	103801082	ENSG00000170967	protein_coding	ENST00000302259	104036640	235633.000000	proximity ENSG00000170967:103110427-104163378
chr11:103800931-103801082	11	103800932	103801082	ENSG00000187240	protein_coding	ENST00000650373	103109426	691581.000000	proximity ENSG00000187240:103097161-104031639
chr11:103805511-103805662	11	103805512	103805662	ENSG00000170967	protein_coding	ENST00000302259	104036640	231053.000000	proximity ENSG00000170967:103110427-104163378
chr11:103805511-103805662	11	103805512	103805662	ENSG00000187240	protein_coding	ENST00000650373	103109426	696161.000000	proximity ENSG00000187240:103097161-104031639
chr11:103805791-103805942	11	103805792	103805942	ENSG00000170967	protein_coding	ENST00000302259	104036640	230773.000000	proximity ENSG00000170967:103110427-104163378
chr11:103805791-103805942	11	103805792	103805942	ENSG00000187240	protein_coding	ENST00000650373	103109426	696441.000000	proximity ENSG00000187240:103097161-104031639
chr11:103806251-103806402	11	103806252	103806402	ENSG00000170967	protein_coding	ENST00000302259	104036640	230313.000000	proximity ENSG00000170967:103110427-104163378
chr11:103806251-103806402	11	103806252	103806402	ENSG00000187240	protein_coding	ENST00000650373	103109426	696901.000000	proximity ENSG00000187240:103097161-104031639
chr11:103807911-103808062	11	103807912	103808062	ENSG00000170967	protein_coding	ENST00000302259	104036640	228653.000000	proximity ENSG00000170967:103110427-104163378
chr11:103807911-103808062	11	103807912	103808062	ENSG00000187240	protein_coding	ENST00000650373	103109426	698561.000000	proximity ENSG00000187240:103097161-104031639
chr11:103808391-103808542	11	103808392	103808542	ENSG00000170967	protein_coding	ENST00000302259	104036640	228173.000000	proximity ENSG00000170967:103110427-104163378
chr11:103808391-103808542	11	103808392	103808542	ENSG00000187240	protein_coding	ENST00000650373	103109426	699041.000000	proximity ENSG00000187240:103097161-104031639
chr11:10381832-10381983	11	10381833	10381983	ENSG00000110315	protein_coding	ENST00000967209	10540952	159044.000000	proximity ENSG00000110315:10309163-10567664
chr11:10381832-10381983	11	10381833	10381983	ENSG00000133805	protein_coding	ENST00000902501	10308162	73746.000000	proximity ENSG00000133805:10303162-10539951
chr11:10382032-10382183	11	10382033	10382183	ENSG00000110315	protein_coding	ENST00000967209	10540952	158844.000000	proximity ENSG00000110315:10309163-10567664
chr11:10382032-10382183	11	10382033	10382183	ENSG00000133805	protein_coding	ENST00000902501	10308162	73946.000000	proximity ENSG00000133805:10303162-10539951
chr11:10382652-10382803	11	10382653	10382803	ENSG00000110315	protein_coding	ENST00000967209	10540952	158224.000000	proximity ENSG00000110315:10309163-10567664
chr11:10382652-10382803	11	10382653	10382803	ENSG00000133805	protein_coding	ENST00000902501	10308162	74566.000000	proximity ENSG00000133805:10303162-10539951
chr11:103832931-103833082	11	103832932	103833082	ENSG00000170967	protein_coding	ENST00000302259	104036640	203633.000000	proximity ENSG00000170967:103110427-104163378
chr11:103832931-103833082	11	103832932	103833082	ENSG00000187240	protein_coding	ENST00000650373	103109426	723581.000000	proximity ENSG00000187240:103097161-104031639
chr11:103842911-103843062	11	103842912	103843062	ENSG00000170967	protein_coding	ENST00000302259	104036640	193653.000000	proximity ENSG00000170967:103110427-104163378
chr11:103842911-103843062	11	103842912	103843062	ENSG00000187240	protein_coding	ENST00000650373	103109426	733561.000000	proximity ENSG00000187240:103097161-104031639
chr11:103851231-103851382	11	103851232	103851382	ENSG00000170967	protein_coding	ENST00000302259	104036640	185333.000000	proximity ENSG00000170967:103110427-104163378
chr11:103851231-103851382	11	103851232	103851382	ENSG00000187240	protein_coding	ENST00000650373	103109426	741881.000000	proximity ENSG00000187240:103097161-104031639
chr11:103851451-103851602	11	103851452	103851602	ENSG00000170967	protein_coding	ENST00000302259	104036640	185113.000000	proximity ENSG00000170967:103110427-104163378
chr11:103851451-103851602	11	103851452	103851602	ENSG00000187240	protein_coding	ENST00000650373	103109426	742101.000000	proximity ENSG00000187240:103097161-104031639
chr11:10385812-10385963	11	10385813	10385963	ENSG00000110315	protein_coding	ENST00000967209	10540952	155064.000000	proximity ENSG00000110315:10309163-10567664
chr11:10385812-10385963	11	10385813	10385963	ENSG00000133805	protein_coding	ENST00000902501	10308162	77726.000000	proximity ENSG00000133805:10303162-10539951
chr11:103863651-103863802	11	103863652	103863802	ENSG00000170967	protein_coding	ENST00000302259	104036640	172913.000000	proximity ENSG00000170967:103110427-104163378
chr11:103863651-103863802	11	103863652	103863802	ENSG00000187240	protein_coding	ENST00000650373	103109426	754301.000000	proximity ENSG00000187240:103097161-104031639
chr11:103870891-103871042	11	103870892	103871042	ENSG00000170967	protein_coding	ENST00000302259	104036640	165673.000000	proximity ENSG00000170967:103110427-104163378
chr11:103870891-103871042	11	103870892	103871042	ENSG00000187240	protein_coding	ENST00000650373	103109426	761541.000000	proximity ENSG00000187240:103097161-104031639
chr11:10387172-10387323	11	10387173	10387323	ENSG00000110315	protein_coding	ENST00000967209	10540952	153704.000000	proximity ENSG00000110315:10309163-10567664
chr11:10387172-10387323	11	10387173	10387323	ENSG00000133805	protein_coding	ENST00000902501	10308162	79086.000000	proximity ENSG00000133805:10303162-10539951
chr11:10387532-10387683	11	10387533	10387683	ENSG00000110315	protein_coding	ENST00000967209	10540952	153344.000000	proximity ENSG00000110315:10309163-10567664
chr11:10387532-10387683	11	10387533	10387683	ENSG00000133805	protein_coding	ENST00000902501	10308162	79446.000000	proximity ENSG00000133805:10303162-10539951
chr11:103877351-103877502	11	103877352	103877502	ENSG00000170967	protein_coding	ENST00000302259	104036640	159213.000000	proximity ENSG00000170967:103110427-104163378
chr11:103877351-103877502	11	103877352	103877502	ENSG00000187240	protein_coding	ENST00000650373	103109426	768001.000000	proximity ENSG00000187240:103097161-104031639
chr11:10388212-10388363	11	10388213	10388363	ENSG00000110315	protein_coding	ENST00000967209	10540952	152664.000000	proximity ENSG00000110315:10309163-10567664
chr11:10388212-10388363	11	10388213	10388363	ENSG00000133805	protein_coding	ENST00000902501	10308162	80126.000000	proximity ENSG00000133805:10303162-10539951
chr11:10388732-10388883	11	10388733	10388883	ENSG00000110315	protein_coding	ENST00000967209	10540952	152144.000000	proximity ENSG00000110315:10309163-10567664
chr11:10388732-10388883	11	10388733	10388883	ENSG00000133805	protein_coding	ENST00000902501	10308162	80646.000000	proximity ENSG00000133805:10303162-10539951
chr11:103888551-103888702	11	103888552	103888702	ENSG00000170967	protein_coding	ENST00000302259	104036640	148013.000000	proximity ENSG00000170967:103110427-104163378
chr11:103888551-103888702	11	103888552	103888702	ENSG00000187240	protein_coding	ENST00000650373	103109426	779201.000000	proximity ENSG00000187240:103097161-104031639
chr11:103892711-103892862	11	103892712	103892862	ENSG00000170967	protein_coding	ENST00000302259	104036640	143853.000000	proximity ENSG00000170967:103110427-104163378
chr11:103892711-103892862	11	103892712	103892862	ENSG00000187240	protein_coding	ENST00000650373	103109426	783361.000000	proximity ENSG00000187240:103097161-104031639
chr11:103897311-103897462	11	103897312	103897462	ENSG00000170967	protein_coding	ENST00000302259	104036640	139253.000000	proximity ENSG00000170967:103110427-104163378
chr11:103897311-103897462	11	103897312	103897462	ENSG00000187240	protein_coding	ENST00000650373	103109426	787961.000000	proximity ENSG00000187240:103097161-104031639
chr11:103901751-103901902	11	103901752	103901902	ENSG00000170967	protein_coding	ENST00000302259	104036640	134813.000000	proximity ENSG00000170967:103110427-104163378
chr11:103901751-103901902	11	103901752	103901902	ENSG00000187240	protein_coding	ENST00000650373	103109426	792401.000000	proximity ENSG00000187240:103097161-104031639
chr11:10390492-10390643	11	10390493	10390643	ENSG00000110315	protein_coding	ENST00000967209	10540952	150384.000000	proximity ENSG00000110315:10309163-10567664
chr11:10390492-10390643	11	10390493	10390643	ENSG00000133805	protein_coding	ENST00000902501	10308162	82406.000000	proximity ENSG00000133805:10303162-10539951
chr11:103907691-103907842	11	103907692	103907842	ENSG00000170967	protein_coding	ENST00000302259	104036640	128873.000000	proximity ENSG00000170967:103110427-104163378
chr11:103907691-103907842	11	103907692	103907842	ENSG00000187240	protein_coding	ENST00000650373	103109426	798341.000000	proximity ENSG00000187240:103097161-104031639
chr11:103908211-103908362	11	103908212	103908362	ENSG00000170967	protein_coding	ENST00000302259	104036640	128353.000000	proximity ENSG00000170967:103110427-104163378
chr11:103908211-103908362	11	103908212	103908362	ENSG00000187240	protein_coding	ENST00000650373	103109426	798861.000000	proximity ENSG00000187240:103097161-104031639
chr11:103920571-103920722	11	103920572	103920722	ENSG00000170967	protein_coding	ENST00000302259	104036640	115993.000000	proximity ENSG00000170967:103110427-104163378
chr11:103920571-103920722	11	103920572	103920722	ENSG00000187240	protein_coding	ENST00000650373	103109426	811221.000000	proximity ENSG00000187240:103097161-104031639
chr11:103923631-103923782	11	103923632	103923782	ENSG00000170967	protein_coding	ENST00000302259	104036640	112933.000000	proximity ENSG00000170967:103110427-104163378
chr11:103923631-103923782	11	103923632	103923782	ENSG00000187240	protein_coding	ENST00000650373	103109426	814281.000000	proximity ENSG00000187240:103097161-104031639
chr11:103927691-103927842	11	103927692	103927842	ENSG00000170967	protein_coding	ENST00000302259	104036640	108873.000000	proximity ENSG00000170967:103110427-104163378
chr11:103927691-103927842	11	103927692	103927842	ENSG00000187240	protein_coding	ENST00000650373	103109426	818341.000000	proximity ENSG00000187240:103097161-104031639
chr11:10392772-10392923	11	10392773	10392923	ENSG00000110315	protein_coding	ENST00000967209	10540952	148104.000000	proximity ENSG00000110315:10309163-10567664
chr11:10392772-10392923	11	10392773	10392923	ENSG00000133805	protein_coding	ENST00000902501	10308162	84686.000000	proximity ENSG00000133805:10303162-10539951
chr11:103936191-103936342	11	103936192	103936342	ENSG00000170967	protein_coding	ENST00000302259	104036640	100373.000000	proximity ENSG00000170967:103110427-104163378
chr11:103936191-103936342	11	103936192	103936342	ENSG00000187240	protein_coding	ENST00000650373	103109426	826841.000000	proximity ENSG00000187240:103097161-104031639
chr11:103940691-103940842	11	103940692	103940842	ENSG00000170967	protein_coding	ENST00000302259	104036640	95873.000000	proximity ENSG00000170967:103110427-104163378
chr11:103940691-103940842	11	103940692	103940842	ENSG00000187240	protein_coding	ENST00000650373	103109426	831341.000000	proximity ENSG00000187240:103097161-104031639
chr11:103942771-103942922	11	103942772	103942922	ENSG00000170967	protein_coding	ENST00000302259	104036640	93793.000000	proximity ENSG00000170967:103110427-104163378
chr11:103942771-103942922	11	103942772	103942922	ENSG00000187240	protein_coding	ENST00000650373	103109426	833421.000000	proximity ENSG00000187240:103097161-104031639
chr11:10394597-10394748	11	10394598	10394748	ENSG00000110315	protein_coding	ENST00000967209	10540952	146279.000000	proximity ENSG00000110315:10309163-10567664
chr11:10394597-10394748	11	10394598	10394748	ENSG00000133805	protein_coding	ENST00000902501	10308162	86511.000000	proximity ENSG00000133805:10303162-10539951
chr11:103946951-103947102	11	103946952	103947102	ENSG00000170967	protein_coding	ENST00000302259	104036640	89613.000000	proximity ENSG00000170967:103110427-104163378
chr11:103946951-103947102	11	103946952	103947102	ENSG00000187240	protein_coding	ENST00000650373	103109426	837601.000000	proximity ENSG00000187240:103097161-104031639
chr11:103947231-103947382	11	103947232	103947382	ENSG00000170967	protein_coding	ENST00000302259	104036640	89333.000000	proximity ENSG00000170967:103110427-104163378
chr11:103947231-103947382	11	103947232	103947382	ENSG00000187240	protein_coding	ENST00000650373	103109426	837881.000000	proximity ENSG00000187240:103097161-104031639
chr11:103947671-103947822	11	103947672	103947822	ENSG00000170967	protein_coding	ENST00000302259	104036640	88893.000000	proximity ENSG00000170967:103110427-104163378
chr11:103947671-103947822	11	103947672	103947822	ENSG00000187240	protein_coding	ENST00000650373	103109426	838321.000000	proximity ENSG00000187240:103097161-104031639
chr11:10394772-10394923	11	10394773	10394923	ENSG00000110315	protein_coding	ENST00000967209	10540952	146104.000000	proximity ENSG00000110315:10309163-10567664
chr11:10394772-10394923	11	10394773	10394923	ENSG00000133805	protein_coding	ENST00000902501	10308162	86686.000000	proximity ENSG00000133805:10303162-10539951
chr11:10394937-10395088	11	10394938	10395088	ENSG00000110315	protein_coding	ENST00000967209	10540952	145939.000000	proximity ENSG00000110315:10309163-10567664
chr11:10394937-10395088	11	10394938	10395088	ENSG00000133805	protein_coding	ENST00000902501	10308162	86851.000000	proximity ENSG00000133805:10303162-10539951
chr11:103949911-103950062	11	103949912	103950062	ENSG00000170967	protein_coding	ENST00000302259	104036640	86653.000000	proximity ENSG00000170967:103110427-104163378
chr11:103949911-103950062	11	103949912	103950062	ENSG00000187240	protein_coding	ENST00000650373	103109426	840561.000000	proximity ENSG00000187240:103097161-104031639
chr11:103958971-103959122	11	103958972	103959122	ENSG00000170967	protein_coding	ENST00000302259	104036640	77593.000000	proximity ENSG00000170967:103110427-104163378
chr11:103958971-103959122	11	103958972	103959122	ENSG00000187240	protein_coding	ENST00000650373	103109426	849621.000000	proximity ENSG00000187240:103097161-104031639
chr11:103959431-103959582	11	103959432	103959582	ENSG00000170967	protein_coding	ENST00000302259	104036640	77133.000000	proximity ENSG00000170967:103110427-104163378
chr11:103959431-103959582	11	103959432	103959582	ENSG00000187240	protein_coding	ENST00000650373	103109426	850081.000000	proximity ENSG00000187240:103097161-104031639
chr11:103959651-103959802	11	103959652	103959802	ENSG00000170967	protein_coding	ENST00000302259	104036640	76913.000000	proximity ENSG00000170967:103110427-104163378
chr11:103959651-103959802	11	103959652	103959802	ENSG00000187240	protein_coding	ENST00000650373	103109426	850301.000000	proximity ENSG00000187240:103097161-104031639
chr11:103961111-103961262	11	103961112	103961262	ENSG00000170967	protein_coding	ENST00000302259	104036640	75453.000000	proximity ENSG00000170967:103110427-104163378
chr11:103961111-103961262	11	103961112	103961262	ENSG00000187240	protein_coding	ENST00000650373	103109426	851761.000000	proximity ENSG00000187240:103097161-104031639
chr11:10397672-10397823	11	10397673	10397823	ENSG00000110315	protein_coding	ENST00000967209	10540952	143204.000000	proximity ENSG00000110315:10309163-10567664
chr11:10397672-10397823	11	10397673	10397823	ENSG00000133805	protein_coding	ENST00000902501	10308162	89586.000000	proximity ENSG00000133805:10303162-10539951
chr11:103978991-103979142	11	103978992	103979142	ENSG00000170967	protein_coding	ENST00000302259	104036640	57573.000000	proximity ENSG00000170967:103110427-104163378
chr11:103978991-103979142	11	103978992	103979142	ENSG00000187240	protein_coding	ENST00000650373	103109426	869641.000000	proximity ENSG00000187240:103097161-104031639
chr11:10398632-10398783	11	10398633	10398783	ENSG00000110315	protein_coding	ENST00000967209	10540952	142244.000000	proximity ENSG00000110315:10309163-10567664
chr11:10398632-10398783	11	10398633	10398783	ENSG00000133805	protein_coding	ENST00000902501	10308162	90546.000000	proximity ENSG00000133805:10303162-10539951
chr11:103987971-103988122	11	103987972	103988122	ENSG00000170967	protein_coding	ENST00000302259	104036640	48593.000000	proximity ENSG00000170967:103110427-104163378
chr11:103987971-103988122	11	103987972	103988122	ENSG00000187240	protein_coding	ENST00000650373	103109426	878621.000000	proximity ENSG00000187240:103097161-104031639
chr11:103988331-103988482	11	103988332	103988482	ENSG00000170967	protein_coding	ENST00000302259	104036640	48233.000000	proximity ENSG00000170967:103110427-104163378
chr11:103988331-103988482	11	103988332	103988482	ENSG00000187240	protein_coding	ENST00000650373	103109426	878981.000000	proximity ENSG00000187240:103097161-104031639
chr11:103988651-103988802	11	103988652	103988802	ENSG00000170967	protein_coding	ENST00000302259	104036640	47913.000000	proximity ENSG00000170967:103110427-104163378
chr11:103988651-103988802	11	103988652	103988802	ENSG00000187240	protein_coding	ENST00000650373	103109426	879301.000000	proximity ENSG00000187240:103097161-104031639
chr11:103993571-103993722	11	103993572	103993722	ENSG00000170967	protein_coding	ENST00000302259	104036640	42993.000000	proximity ENSG00000170967:103110427-104163378
chr11:103993571-103993722	11	103993572	103993722	ENSG00000187240	protein_coding	ENST00000650373	103109426	884221.000000	proximity ENSG00000187240:103097161-104031639
chr11:103994271-103994422	11	103994272	103994422	ENSG00000170967	protein_coding	ENST00000302259	104036640	42293.000000	proximity ENSG00000170967:103110427-104163378
chr11:103994271-103994422	11	103994272	103994422	ENSG00000187240	protein_coding	ENST00000650373	103109426	884921.000000	proximity ENSG00000187240:103097161-104031639
chr11:104000891-104001042	11	104000892	104001042	ENSG00000170967	protein_coding	ENST00000302259	104036640	35673.000000	proximity ENSG00000170967:103110427-104163378
chr11:104000891-104001042	11	104000892	104001042	ENSG00000187240	protein_coding	ENST00000650373	103109426	891541.000000	proximity ENSG00000187240:103097161-104031639
chr11:104001591-104001742	11	104001592	104001742	ENSG00000170967	protein_coding	ENST00000302259	104036640	34973.000000	proximity ENSG00000170967:103110427-104163378
chr11:104001591-104001742	11	104001592	104001742	ENSG00000187240	protein_coding	ENST00000650373	103109426	892241.000000	proximity ENSG00000187240:103097161-104031639
chr11:104003611-104003762	11	104003612	104003762	ENSG00000170967	protein_coding	ENST00000302259	104036640	32953.000000	proximity ENSG00000170967:103110427-104163378
chr11:104003611-104003762	11	104003612	104003762	ENSG00000187240	protein_coding	ENST00000650373	103109426	894261.000000	proximity ENSG00000187240:103097161-104031639
chr11:104005291-104005442	11	104005292	104005442	ENSG00000170967	protein_coding	ENST00000302259	104036640	31273.000000	proximity ENSG00000170967:103110427-104163378
chr11:104005291-104005442	11	104005292	104005442	ENSG00000187240	protein_coding	ENST00000650373	103109426	895941.000000	proximity ENSG00000187240:103097161-104031639
chr11:10400992-10401143	11	10400993	10401143	ENSG00000110315	protein_coding	ENST00000967209	10540952	139884.000000	proximity ENSG00000110315:10309163-10567664
chr11:10400992-10401143	11	10400993	10401143	ENSG00000133805	protein_coding	ENST00000902501	10308162	92906.000000	proximity ENSG00000133805:10303162-10539951
chr11:10401292-10401443	11	10401293	10401443	ENSG00000110315	protein_coding	ENST00000967209	10540952	139584.000000	proximity ENSG00000110315:10309163-10567664
chr11:10401292-10401443	11	10401293	10401443	ENSG00000133805	protein_coding	ENST00000902501	10308162	93206.000000	proximity ENSG00000133805:10303162-10539951
chr11:104028591-104028742	11	104028592	104028742	ENSG00000170967	protein_coding	ENST00000302259	104036640	7973.000000	proximity ENSG00000170967:103110427-104163378
chr11:104028591-104028742	11	104028592	104028742	ENSG00000187240	protein_coding	ENST00000650373	103109426	919241.000000	proximity ENSG00000187240:103097161-104031639
chr11:104033271-104033422	11	104033272	104033422	ENSG00000170967	protein_coding	ENST00000302259	104036640	3293.000000	proximity ENSG00000170967:103110427-104163378
chr11:104033731-104033882	11	104033732	104033882	ENSG00000170967	protein_coding	ENST00000302259	104036640	2833.000000	proximity ENSG00000170967:103110427-104163378
chr11:104043671-104043822	11	104043672	104043822	ENSG00000170962	protein_coding	ENST00000302251	104164379	120632.000000	proximity ENSG00000170962:104037641-104955697
chr11:104043671-104043822	11	104043672	104043822	ENSG00000170967	protein_coding	ENST00000302259	104036640	7107.000000	proximity ENSG00000170967:103110427-104163378
chr11:104043911-104044062	11	104043912	104044062	ENSG00000170962	protein_coding	ENST00000302251	104164379	120392.000000	proximity ENSG00000170962:104037641-104955697
chr11:104043911-104044062	11	104043912	104044062	ENSG00000170967	protein_coding	ENST00000302259	104036640	7347.000000	proximity ENSG00000170967:103110427-104163378
chr11:104051951-104052102	11	104051952	104052102	ENSG00000170962	protein_coding	ENST00000302251	104164379	112352.000000	proximity ENSG00000170962:104037641-104955697
chr11:104051951-104052102	11	104051952	104052102	ENSG00000170967	protein_coding	ENST00000302259	104036640	15387.000000	proximity ENSG00000170967:103110427-104163378
chr11:1040539-1040690	11	1040540	1040690	ENSG00000184956	protein_coding	ENST00000421673	1036718	3897.000000	proximity ENSG00000184956:926871-1069874
chr11:104062251-104062402	11	104062252	104062402	ENSG00000170962	protein_coding	ENST00000302251	104164379	102052.000000	proximity ENSG00000170962:104037641-104955697
chr11:104062251-104062402	11	104062252	104062402	ENSG00000170967	protein_coding	ENST00000302259	104036640	25687.000000	proximity ENSG00000170967:103110427-104163378
chr11:10406292-10406443	11	10406293	10406443	ENSG00000110315	protein_coding	ENST00000967209	10540952	134584.000000	proximity ENSG00000110315:10309163-10567664
chr11:10406292-10406443	11	10406293	10406443	ENSG00000133805	protein_coding	ENST00000902501	10308162	98206.000000	proximity ENSG00000133805:10303162-10539951
chr11:10407132-10407283	11	10407133	10407283	ENSG00000110315	protein_coding	ENST00000967209	10540952	133744.000000	proximity ENSG00000110315:10309163-10567664
chr11:10407132-10407283	11	10407133	10407283	ENSG00000133805	protein_coding	ENST00000902501	10308162	99046.000000	proximity ENSG00000133805:10303162-10539951
chr11:104074031-104074182	11	104074032	104074182	ENSG00000170962	protein_coding	ENST00000302251	104164379	90272.000000	proximity ENSG00000170962:104037641-104955697
chr11:104074031-104074182	11	104074032	104074182	ENSG00000170967	protein_coding	ENST00000302259	104036640	37467.000000	proximity ENSG00000170967:103110427-104163378
chr11:104091511-104091662	11	104091512	104091662	ENSG00000170962	protein_coding	ENST00000302251	104164379	72792.000000	proximity ENSG00000170962:104037641-104955697
chr11:104091511-104091662	11	104091512	104091662	ENSG00000170967	protein_coding	ENST00000302259	104036640	54947.000000	proximity ENSG00000170967:103110427-104163378
chr11:10409312-10409463	11	10409313	10409463	ENSG00000110315	protein_coding	ENST00000967209	10540952	131564.000000	proximity ENSG00000110315:10309163-10567664
chr11:10409312-10409463	11	10409313	10409463	ENSG00000133805	protein_coding	ENST00000902501	10308162	101226.000000	proximity ENSG00000133805:10303162-10539951
chr11:104094711-104094862	11	104094712	104094862	ENSG00000170962	protein_coding	ENST00000302251	104164379	69592.000000	proximity ENSG00000170962:104037641-104955697
chr11:104094711-104094862	11	104094712	104094862	ENSG00000170967	protein_coding	ENST00000302259	104036640	58147.000000	proximity ENSG00000170967:103110427-104163378
chr11:104095911-104096062	11	104095912	104096062	ENSG00000170962	protein_coding	ENST00000302251	104164379	68392.000000	proximity ENSG00000170962:104037641-104955697
chr11:104095911-104096062	11	104095912	104096062	ENSG00000170967	protein_coding	ENST00000302259	104036640	59347.000000	proximity ENSG00000170967:103110427-104163378
chr11:104105291-104105442	11	104105292	104105442	ENSG00000170962	protein_coding	ENST00000302251	104164379	59012.000000	proximity ENSG00000170962:104037641-104955697
chr11:104105291-104105442	11	104105292	104105442	ENSG00000170967	protein_coding	ENST00000302259	104036640	68727.000000	proximity ENSG00000170967:103110427-104163378
chr11:104106171-104106322	11	104106172	104106322	ENSG00000170962	protein_coding	ENST00000302251	104164379	58132.000000	proximity ENSG00000170962:104037641-104955697
chr11:104106171-104106322	11	104106172	104106322	ENSG00000170967	protein_coding	ENST00000302259	104036640	69607.000000	proximity ENSG00000170967:103110427-104163378
chr11:104106491-104106642	11	104106492	104106642	ENSG00000170962	protein_coding	ENST00000302251	104164379	57812.000000	proximity ENSG00000170962:104037641-104955697
chr11:104106491-104106642	11	104106492	104106642	ENSG00000170967	protein_coding	ENST00000302259	104036640	69927.000000	proximity ENSG00000170967:103110427-104163378
chr11:104120891-104121042	11	104120892	104121042	ENSG00000170962	protein_coding	ENST00000302251	104164379	43412.000000	proximity ENSG00000170962:104037641-104955697
chr11:104120891-104121042	11	104120892	104121042	ENSG00000170967	protein_coding	ENST00000302259	104036640	84327.000000	proximity ENSG00000170967:103110427-104163378
chr11:104127911-104128062	11	104127912	104128062	ENSG00000170962	protein_coding	ENST00000302251	104164379	36392.000000	proximity ENSG00000170962:104037641-104955697
chr11:104127911-104128062	11	104127912	104128062	ENSG00000170967	protein_coding	ENST00000302259	104036640	91347.000000	proximity ENSG00000170967:103110427-104163378
chr11:10413412-10413563	11	10413413	10413563	ENSG00000110315	protein_coding	ENST00000967209	10540952	127464.000000	proximity ENSG00000110315:10309163-10567664
chr11:10413412-10413563	11	10413413	10413563	ENSG00000133805	protein_coding	ENST00000902501	10308162	105326.000000	proximity ENSG00000133805:10303162-10539951
chr11:104134851-104135002	11	104134852	104135002	ENSG00000170962	protein_coding	ENST00000302251	104164379	29452.000000	proximity ENSG00000170962:104037641-104955697
chr11:104134851-104135002	11	104134852	104135002	ENSG00000170967	protein_coding	ENST00000302259	104036640	98287.000000	proximity ENSG00000170967:103110427-104163378
chr11:10414372-10414523	11	10414373	10414523	ENSG00000110315	protein_coding	ENST00000967209	10540952	126504.000000	proximity ENSG00000110315:10309163-10567664
chr11:10414372-10414523	11	10414373	10414523	ENSG00000133805	protein_coding	ENST00000902501	10308162	106286.000000	proximity ENSG00000133805:10303162-10539951
chr11:104146371-104146522	11	104146372	104146522	ENSG00000170962	protein_coding	ENST00000302251	104164379	17932.000000	proximity ENSG00000170962:104037641-104955697
chr11:104146371-104146522	11	104146372	104146522	ENSG00000170967	protein_coding	ENST00000302259	104036640	109807.000000	proximity ENSG00000170967:103110427-104163378
chr11:104146531-104146682	11	104146532	104146682	ENSG00000170962	protein_coding	ENST00000302251	104164379	17772.000000	proximity ENSG00000170962:104037641-104955697
chr11:104146531-104146682	11	104146532	104146682	ENSG00000170967	protein_coding	ENST00000302259	104036640	109967.000000	proximity ENSG00000170967:103110427-104163378
chr11:10414752-10414903	11	10414753	10414903	ENSG00000110315	protein_coding	ENST00000967209	10540952	126124.000000	proximity ENSG00000110315:10309163-10567664
chr11:10414752-10414903	11	10414753	10414903	ENSG00000133805	protein_coding	ENST00000902501	10308162	106666.000000	proximity ENSG00000133805:10303162-10539951
chr11:104148251-104148402	11	104148252	104148402	ENSG00000170962	protein_coding	ENST00000302251	104164379	16052.000000	proximity ENSG00000170962:104037641-104955697
chr11:104148251-104148402	11	104148252	104148402	ENSG00000170967	protein_coding	ENST00000302259	104036640	111687.000000	proximity ENSG00000170967:103110427-104163378
chr11:104151491-104151642	11	104151492	104151642	ENSG00000170962	protein_coding	ENST00000302251	104164379	12812.000000	proximity ENSG00000170962:104037641-104955697
chr11:104151491-104151642	11	104151492	104151642	ENSG00000170967	protein_coding	ENST00000302259	104036640	114927.000000	proximity ENSG00000170967:103110427-104163378
chr11:104159471-104159622	11	104159472	104159622	ENSG00000170962	protein_coding	ENST00000302251	104164379	4832.000000	proximity ENSG00000170962:104037641-104955697
chr11:104159471-104159622	11	104159472	104159622	ENSG00000170967	protein_coding	ENST00000302259	104036640	122907.000000	proximity ENSG00000170967:103110427-104163378
chr11:104162191-104162342	11	104162192	104162342	ENSG00000170962	protein_coding	ENST00000302251	104164379	2112.000000	proximity ENSG00000170962:104037641-104955697
chr11:104162191-104162342	11	104162192	104162342	ENSG00000170967	protein_coding	ENST00000302259	104036640	125627.000000	proximity ENSG00000170967:103110427-104163378
chr11:104163831-104163982	11	104163832	104163982	ENSG00000170962	protein_coding	ENST00000302251	104164379	472.000000	proximity ENSG00000170962:104037641-104955697
chr11:10418872-10419023	11	10418873	10419023	ENSG00000110315	protein_coding	ENST00000967209	10540952	122004.000000	proximity ENSG00000110315:10309163-10567664
chr11:10418872-10419023	11	10418873	10419023	ENSG00000133805	protein_coding	ENST00000902501	10308162	110786.000000	proximity ENSG00000133805:10303162-10539951
chr11:10419032-10419183	11	10419033	10419183	ENSG00000110315	protein_coding	ENST00000967209	10540952	121844.000000	proximity ENSG00000110315:10309163-10567664
chr11:10419032-10419183	11	10419033	10419183	ENSG00000133805	protein_coding	ENST00000902501	10308162	110946.000000	proximity ENSG00000133805:10303162-10539951
chr11:104191236-104191387	11	104191237	104191387	ENSG00000170962	protein_coding	ENST00000302251	104164379	26933.000000	proximity ENSG00000170962:104037641-104955697
chr11:104191236-104191387	11	104191237	104191387	ENSG00000196954	protein_coding	ENST00000393150	104956698	765386.000000	proximity ENSG00000196954:104169380-105022167
chr11:104198691-104198842	11	104198692	104198842	ENSG00000170962	protein_coding	ENST00000302251	104164379	34388.000000	proximity ENSG00000170962:104037641-104955697
chr11:104198691-104198842	11	104198692	104198842	ENSG00000196954	protein_coding	ENST00000393150	104956698	757931.000000	proximity ENSG00000196954:104169380-105022167
chr11:1042124-1042275	11	1042125	1042275	ENSG00000184956	protein_coding	ENST00000421673	1036718	5482.000000	proximity ENSG00000184956:926871-1069874
chr11:1042124-1042275	11	1042125	1042275	ENSG00000198788	protein_coding	ENST00000675028	1074875	32675.000000	proximity ENSG00000198788:1041719-1152952
chr11:104254331-104254482	11	104254332	104254482	ENSG00000170962	protein_coding	ENST00000302251	104164379	90028.000000	proximity ENSG00000170962:104037641-104955697
chr11:104254331-104254482	11	104254332	104254482	ENSG00000196954	protein_coding	ENST00000393150	104956698	702291.000000	proximity ENSG00000196954:104169380-105022167
chr11:104254511-104254662	11	104254512	104254662	ENSG00000170962	protein_coding	ENST00000302251	104164379	90208.000000	proximity ENSG00000170962:104037641-104955697
chr11:104254511-104254662	11	104254512	104254662	ENSG00000196954	protein_coding	ENST00000393150	104956698	702111.000000	proximity ENSG00000196954:104169380-105022167
chr11:104256631-104256782	11	104256632	104256782	ENSG00000170962	protein_coding	ENST00000302251	104164379	92328.000000	proximity ENSG00000170962:104037641-104955697
chr11:104256631-104256782	11	104256632	104256782	ENSG00000196954	protein_coding	ENST00000393150	104956698	699991.000000	proximity ENSG00000196954:104169380-105022167
chr11:10426572-10426723	11	10426573	10426723	ENSG00000110315	protein_coding	ENST00000967209	10540952	114304.000000	proximity ENSG00000110315:10309163-10567664
chr11:10426572-10426723	11	10426573	10426723	ENSG00000133805	protein_coding	ENST00000902501	10308162	118486.000000	proximity ENSG00000133805:10303162-10539951
chr11:104276131-104276282	11	104276132	104276282	ENSG00000170962	protein_coding	ENST00000302251	104164379	111828.000000	proximity ENSG00000170962:104037641-104955697
chr11:104276131-104276282	11	104276132	104276282	ENSG00000196954	protein_coding	ENST00000393150	104956698	680491.000000	proximity ENSG00000196954:104169380-105022167
chr11:104320191-104320342	11	104320192	104320342	ENSG00000170962	protein_coding	ENST00000302251	104164379	155888.000000	proximity ENSG00000170962:104037641-104955697
chr11:104320191-104320342	11	104320192	104320342	ENSG00000196954	protein_coding	ENST00000393150	104956698	636431.000000	proximity ENSG00000196954:104169380-105022167
chr11:104332231-104332382	11	104332232	104332382	ENSG00000170962	protein_coding	ENST00000302251	104164379	167928.000000	proximity ENSG00000170962:104037641-104955697
chr11:104332231-104332382	11	104332232	104332382	ENSG00000196954	protein_coding	ENST00000393150	104956698	624391.000000	proximity ENSG00000196954:104169380-105022167
chr11:104334131-104334282	11	104334132	104334282	ENSG00000170962	protein_coding	ENST00000302251	104164379	169828.000000	proximity ENSG00000170962:104037641-104955697
chr11:104334131-104334282	11	104334132	104334282	ENSG00000196954	protein_coding	ENST00000393150	104956698	622491.000000	proximity ENSG00000196954:104169380-105022167
chr11:104337331-104337482	11	104337332	104337482	ENSG00000170962	protein_coding	ENST00000302251	104164379	173028.000000	proximity ENSG00000170962:104037641-104955697
chr11:104337331-104337482	11	104337332	104337482	ENSG00000196954	protein_coding	ENST00000393150	104956698	619291.000000	proximity ENSG00000196954:104169380-105022167
chr11:104338311-104338462	11	104338312	104338462	ENSG00000170962	protein_coding	ENST00000302251	104164379	174008.000000	proximity ENSG00000170962:104037641-104955697
chr11:104338311-104338462	11	104338312	104338462	ENSG00000196954	protein_coding	ENST00000393150	104956698	618311.000000	proximity ENSG00000196954:104169380-105022167
chr11:104343731-104343882	11	104343732	104343882	ENSG00000170962	protein_coding	ENST00000302251	104164379	179428.000000	proximity ENSG00000170962:104037641-104955697
chr11:104343731-104343882	11	104343732	104343882	ENSG00000196954	protein_coding	ENST00000393150	104956698	612891.000000	proximity ENSG00000196954:104169380-105022167
chr11:104380511-104380662	11	104380512	104380662	ENSG00000170962	protein_coding	ENST00000302251	104164379	216208.000000	proximity ENSG00000170962:104037641-104955697
chr11:104380511-104380662	11	104380512	104380662	ENSG00000196954	protein_coding	ENST00000393150	104956698	576111.000000	proximity ENSG00000196954:104169380-105022167
chr11:10438572-10438723	11	10438573	10438723	ENSG00000110315	protein_coding	ENST00000967209	10540952	102304.000000	proximity ENSG00000110315:10309163-10567664
chr11:10438572-10438723	11	10438573	10438723	ENSG00000133805	protein_coding	ENST00000902501	10308162	130486.000000	proximity ENSG00000133805:10303162-10539951
chr11:104390811-104390962	11	104390812	104390962	ENSG00000170962	protein_coding	ENST00000302251	104164379	226508.000000	proximity ENSG00000170962:104037641-104955697
chr11:104390811-104390962	11	104390812	104390962	ENSG00000196954	protein_coding	ENST00000393150	104956698	565811.000000	proximity ENSG00000196954:104169380-105022167
chr11:104403151-104403302	11	104403152	104403302	ENSG00000170962	protein_coding	ENST00000302251	104164379	238848.000000	proximity ENSG00000170962:104037641-104955697
chr11:104403151-104403302	11	104403152	104403302	ENSG00000196954	protein_coding	ENST00000393150	104956698	553471.000000	proximity ENSG00000196954:104169380-105022167
chr11:104404911-104405062	11	104404912	104405062	ENSG00000170962	protein_coding	ENST00000302251	104164379	240608.000000	proximity ENSG00000170962:104037641-104955697
chr11:104404911-104405062	11	104404912	104405062	ENSG00000196954	protein_coding	ENST00000393150	104956698	551711.000000	proximity ENSG00000196954:104169380-105022167
chr11:104409751-104409902	11	104409752	104409902	ENSG00000170962	protein_coding	ENST00000302251	104164379	245448.000000	proximity ENSG00000170962:104037641-104955697
chr11:104409751-104409902	11	104409752	104409902	ENSG00000196954	protein_coding	ENST00000393150	104956698	546871.000000	proximity ENSG00000196954:104169380-105022167
chr11:104410471-104410622	11	104410472	104410622	ENSG00000170962	protein_coding	ENST00000302251	104164379	246168.000000	proximity ENSG00000170962:104037641-104955697
chr11:104410471-104410622	11	104410472	104410622	ENSG00000196954	protein_coding	ENST00000393150	104956698	546151.000000	proximity ENSG00000196954:104169380-105022167
chr11:10441212-10441363	11	10441213	10441363	ENSG00000110315	protein_coding	ENST00000967209	10540952	99664.000000	proximity ENSG00000110315:10309163-10567664
chr11:10441212-10441363	11	10441213	10441363	ENSG00000133805	protein_coding	ENST00000902501	10308162	133126.000000	proximity ENSG00000133805:10303162-10539951
chr11:10442092-10442243	11	10442093	10442243	ENSG00000110315	protein_coding	ENST00000967209	10540952	98784.000000	proximity ENSG00000110315:10309163-10567664
chr11:10442092-10442243	11	10442093	10442243	ENSG00000133805	protein_coding	ENST00000902501	10308162	134006.000000	proximity ENSG00000133805:10303162-10539951
chr11:104442411-104442562	11	104442412	104442562	ENSG00000170962	protein_coding	ENST00000302251	104164379	278108.000000	proximity ENSG00000170962:104037641-104955697
chr11:104442411-104442562	11	104442412	104442562	ENSG00000196954	protein_coding	ENST00000393150	104956698	514211.000000	proximity ENSG00000196954:104169380-105022167
chr11:104443511-104443662	11	104443512	104443662	ENSG00000170962	protein_coding	ENST00000302251	104164379	279208.000000	proximity ENSG00000170962:104037641-104955697
chr11:104443511-104443662	11	104443512	104443662	ENSG00000196954	protein_coding	ENST00000393150	104956698	513111.000000	proximity ENSG00000196954:104169380-105022167
chr11:104451931-104452082	11	104451932	104452082	ENSG00000170962	protein_coding	ENST00000302251	104164379	287628.000000	proximity ENSG00000170962:104037641-104955697
chr11:104451931-104452082	11	104451932	104452082	ENSG00000196954	protein_coding	ENST00000393150	104956698	504691.000000	proximity ENSG00000196954:104169380-105022167
chr11:104452591-104452742	11	104452592	104452742	ENSG00000170962	protein_coding	ENST00000302251	104164379	288288.000000	proximity ENSG00000170962:104037641-104955697
chr11:104452591-104452742	11	104452592	104452742	ENSG00000196954	protein_coding	ENST00000393150	104956698	504031.000000	proximity ENSG00000196954:104169380-105022167
chr11:104462471-104462622	11	104462472	104462622	ENSG00000170962	protein_coding	ENST00000302251	104164379	298168.000000	proximity ENSG00000170962:104037641-104955697
chr11:104462471-104462622	11	104462472	104462622	ENSG00000196954	protein_coding	ENST00000393150	104956698	494151.000000	proximity ENSG00000196954:104169380-105022167
chr11:104467511-104467662	11	104467512	104467662	ENSG00000170962	protein_coding	ENST00000302251	104164379	303208.000000	proximity ENSG00000170962:104037641-104955697
chr11:104467511-104467662	11	104467512	104467662	ENSG00000196954	protein_coding	ENST00000393150	104956698	489111.000000	proximity ENSG00000196954:104169380-105022167
chr11:10450977-10451128	11	10450978	10451128	ENSG00000110315	protein_coding	ENST00000967209	10540952	89899.000000	proximity ENSG00000110315:10309163-10567664
chr11:10450977-10451128	11	10450978	10451128	ENSG00000133805	protein_coding	ENST00000902501	10308162	142891.000000	proximity ENSG00000133805:10303162-10539951
chr11:10451552-10451703	11	10451553	10451703	ENSG00000110315	protein_coding	ENST00000967209	10540952	89324.000000	proximity ENSG00000110315:10309163-10567664
chr11:10451552-10451703	11	10451553	10451703	ENSG00000133805	protein_coding	ENST00000902501	10308162	143466.000000	proximity ENSG00000133805:10303162-10539951
chr11:104522711-104522862	11	104522712	104522862	ENSG00000170962	protein_coding	ENST00000302251	104164379	358408.000000	proximity ENSG00000170962:104037641-104955697
chr11:104522711-104522862	11	104522712	104522862	ENSG00000196954	protein_coding	ENST00000393150	104956698	433911.000000	proximity ENSG00000196954:104169380-105022167
chr11:10452392-10452543	11	10452393	10452543	ENSG00000110315	protein_coding	ENST00000967209	10540952	88484.000000	proximity ENSG00000110315:10309163-10567664
chr11:10452392-10452543	11	10452393	10452543	ENSG00000133805	protein_coding	ENST00000902501	10308162	144306.000000	proximity ENSG00000133805:10303162-10539951
chr11:104529351-104529502	11	104529352	104529502	ENSG00000170962	protein_coding	ENST00000302251	104164379	365048.000000	proximity ENSG00000170962:104037641-104955697
chr11:104529351-104529502	11	104529352	104529502	ENSG00000196954	protein_coding	ENST00000393150	104956698	427271.000000	proximity ENSG00000196954:104169380-105022167
chr11:104531211-104531362	11	104531212	104531362	ENSG00000170962	protein_coding	ENST00000302251	104164379	366908.000000	proximity ENSG00000170962:104037641-104955697
chr11:104531211-104531362	11	104531212	104531362	ENSG00000196954	protein_coding	ENST00000393150	104956698	425411.000000	proximity ENSG00000196954:104169380-105022167
chr11:104534391-104534542	11	104534392	104534542	ENSG00000170962	protein_coding	ENST00000302251	104164379	370088.000000	proximity ENSG00000170962:104037641-104955697
chr11:104534391-104534542	11	104534392	104534542	ENSG00000196954	protein_coding	ENST00000393150	104956698	422231.000000	proximity ENSG00000196954:104169380-105022167
chr11:104548131-104548282	11	104548132	104548282	ENSG00000170962	protein_coding	ENST00000302251	104164379	383828.000000	proximity ENSG00000170962:104037641-104955697
chr11:104548131-104548282	11	104548132	104548282	ENSG00000196954	protein_coding	ENST00000393150	104956698	408491.000000	proximity ENSG00000196954:104169380-105022167
chr11:10455597-10455748	11	10455598	10455748	ENSG00000110315	protein_coding	ENST00000967209	10540952	85279.000000	proximity ENSG00000110315:10309163-10567664
chr11:10455597-10455748	11	10455598	10455748	ENSG00000133805	protein_coding	ENST00000902501	10308162	147511.000000	proximity ENSG00000133805:10303162-10539951
chr11:10456652-10456803	11	10456653	10456803	ENSG00000110315	protein_coding	ENST00000967209	10540952	84224.000000	proximity ENSG00000110315:10309163-10567664
chr11:10456652-10456803	11	10456653	10456803	ENSG00000133805	protein_coding	ENST00000902501	10308162	148566.000000	proximity ENSG00000133805:10303162-10539951
chr11:104570271-104570422	11	104570272	104570422	ENSG00000170962	protein_coding	ENST00000302251	104164379	405968.000000	proximity ENSG00000170962:104037641-104955697
chr11:104570271-104570422	11	104570272	104570422	ENSG00000196954	protein_coding	ENST00000393150	104956698	386351.000000	proximity ENSG00000196954:104169380-105022167
chr11:104570431-104570582	11	104570432	104570582	ENSG00000170962	protein_coding	ENST00000302251	104164379	406128.000000	proximity ENSG00000170962:104037641-104955697
chr11:104570431-104570582	11	104570432	104570582	ENSG00000196954	protein_coding	ENST00000393150	104956698	386191.000000	proximity ENSG00000196954:104169380-105022167
chr11:104572431-104572582	11	104572432	104572582	ENSG00000170962	protein_coding	ENST00000302251	104164379	408128.000000	proximity ENSG00000170962:104037641-104955697
chr11:104572431-104572582	11	104572432	104572582	ENSG00000196954	protein_coding	ENST00000393150	104956698	384191.000000	proximity ENSG00000196954:104169380-105022167
chr11:104573551-104573702	11	104573552	104573702	ENSG00000170962	protein_coding	ENST00000302251	104164379	409248.000000	proximity ENSG00000170962:104037641-104955697
chr11:104573551-104573702	11	104573552	104573702	ENSG00000196954	protein_coding	ENST00000393150	104956698	383071.000000	proximity ENSG00000196954:104169380-105022167
chr11:104581371-104581522	11	104581372	104581522	ENSG00000170962	protein_coding	ENST00000302251	104164379	417068.000000	proximity ENSG00000170962:104037641-104955697
chr11:104581371-104581522	11	104581372	104581522	ENSG00000196954	protein_coding	ENST00000393150	104956698	375251.000000	proximity ENSG00000196954:104169380-105022167
chr11:104581751-104581902	11	104581752	104581902	ENSG00000170962	protein_coding	ENST00000302251	104164379	417448.000000	proximity ENSG00000170962:104037641-104955697
chr11:104581751-104581902	11	104581752	104581902	ENSG00000196954	protein_coding	ENST00000393150	104956698	374871.000000	proximity ENSG00000196954:104169380-105022167
chr11:10459052-10459203	11	10459053	10459203	ENSG00000110315	protein_coding	ENST00000967209	10540952	81824.000000	proximity ENSG00000110315:10309163-10567664
chr11:10459052-10459203	11	10459053	10459203	ENSG00000133805	protein_coding	ENST00000902501	10308162	150966.000000	proximity ENSG00000133805:10303162-10539951
chr11:10459212-10459363	11	10459213	10459363	ENSG00000110315	protein_coding	ENST00000967209	10540952	81664.000000	proximity ENSG00000110315:10309163-10567664
chr11:10459212-10459363	11	10459213	10459363	ENSG00000133805	protein_coding	ENST00000902501	10308162	151126.000000	proximity ENSG00000133805:10303162-10539951
chr11:104594351-104594502	11	104594352	104594502	ENSG00000170962	protein_coding	ENST00000302251	104164379	430048.000000	proximity ENSG00000170962:104037641-104955697
chr11:104594351-104594502	11	104594352	104594502	ENSG00000196954	protein_coding	ENST00000393150	104956698	362271.000000	proximity ENSG00000196954:104169380-105022167
chr11:104594691-104594842	11	104594692	104594842	ENSG00000170962	protein_coding	ENST00000302251	104164379	430388.000000	proximity ENSG00000170962:104037641-104955697
chr11:104594691-104594842	11	104594692	104594842	ENSG00000196954	protein_coding	ENST00000393150	104956698	361931.000000	proximity ENSG00000196954:104169380-105022167
chr11:10459472-10459623	11	10459473	10459623	ENSG00000110315	protein_coding	ENST00000967209	10540952	81404.000000	proximity ENSG00000110315:10309163-10567664
chr11:10459472-10459623	11	10459473	10459623	ENSG00000133805	protein_coding	ENST00000902501	10308162	151386.000000	proximity ENSG00000133805:10303162-10539951
chr11:104609371-104609522	11	104609372	104609522	ENSG00000170962	protein_coding	ENST00000302251	104164379	445068.000000	proximity ENSG00000170962:104037641-104955697
chr11:104609371-104609522	11	104609372	104609522	ENSG00000196954	protein_coding	ENST00000393150	104956698	347251.000000	proximity ENSG00000196954:104169380-105022167
chr11:104609751-104609902	11	104609752	104609902	ENSG00000170962	protein_coding	ENST00000302251	104164379	445448.000000	proximity ENSG00000170962:104037641-104955697
chr11:104609751-104609902	11	104609752	104609902	ENSG00000196954	protein_coding	ENST00000393150	104956698	346871.000000	proximity ENSG00000196954:104169380-105022167
chr11:104623591-104623742	11	104623592	104623742	ENSG00000170962	protein_coding	ENST00000302251	104164379	459288.000000	proximity ENSG00000170962:104037641-104955697
chr11:104623591-104623742	11	104623592	104623742	ENSG00000196954	protein_coding	ENST00000393150	104956698	333031.000000	proximity ENSG00000196954:104169380-105022167
chr11:104623751-104623902	11	104623752	104623902	ENSG00000170962	protein_coding	ENST00000302251	104164379	459448.000000	proximity ENSG00000170962:104037641-104955697
chr11:104623751-104623902	11	104623752	104623902	ENSG00000196954	protein_coding	ENST00000393150	104956698	332871.000000	proximity ENSG00000196954:104169380-105022167
chr11:104624091-104624242	11	104624092	104624242	ENSG00000170962	protein_coding	ENST00000302251	104164379	459788.000000	proximity ENSG00000170962:104037641-104955697
chr11:104624091-104624242	11	104624092	104624242	ENSG00000196954	protein_coding	ENST00000393150	104956698	332531.000000	proximity ENSG00000196954:104169380-105022167
chr11:104625331-104625482	11	104625332	104625482	ENSG00000170962	protein_coding	ENST00000302251	104164379	461028.000000	proximity ENSG00000170962:104037641-104955697
chr11:104625331-104625482	11	104625332	104625482	ENSG00000196954	protein_coding	ENST00000393150	104956698	331291.000000	proximity ENSG00000196954:104169380-105022167
chr11:104637871-104638022	11	104637872	104638022	ENSG00000170962	protein_coding	ENST00000302251	104164379	473568.000000	proximity ENSG00000170962:104037641-104955697
chr11:104637871-104638022	11	104637872	104638022	ENSG00000196954	protein_coding	ENST00000393150	104956698	318751.000000	proximity ENSG00000196954:104169380-105022167
chr11:104650351-104650502	11	104650352	104650502	ENSG00000170962	protein_coding	ENST00000302251	104164379	486048.000000	proximity ENSG00000170962:104037641-104955697
chr11:104650351-104650502	11	104650352	104650502	ENSG00000196954	protein_coding	ENST00000393150	104956698	306271.000000	proximity ENSG00000196954:104169380-105022167
chr11:104653531-104653682	11	104653532	104653682	ENSG00000170962	protein_coding	ENST00000302251	104164379	489228.000000	proximity ENSG00000170962:104037641-104955697
chr11:104653531-104653682	11	104653532	104653682	ENSG00000196954	protein_coding	ENST00000393150	104956698	303091.000000	proximity ENSG00000196954:104169380-105022167
chr11:104663631-104663782	11	104663632	104663782	ENSG00000170962	protein_coding	ENST00000302251	104164379	499328.000000	proximity ENSG00000170962:104037641-104955697
chr11:104663631-104663782	11	104663632	104663782	ENSG00000196954	protein_coding	ENST00000393150	104956698	292991.000000	proximity ENSG00000196954:104169380-105022167
chr11:104665791-104665942	11	104665792	104665942	ENSG00000170962	protein_coding	ENST00000302251	104164379	501488.000000	proximity ENSG00000170962:104037641-104955697
chr11:104665791-104665942	11	104665792	104665942	ENSG00000196954	protein_coding	ENST00000393150	104956698	290831.000000	proximity ENSG00000196954:104169380-105022167
chr11:104669211-104669362	11	104669212	104669362	ENSG00000170962	protein_coding	ENST00000302251	104164379	504908.000000	proximity ENSG00000170962:104037641-104955697
chr11:104669211-104669362	11	104669212	104669362	ENSG00000196954	protein_coding	ENST00000393150	104956698	287411.000000	proximity ENSG00000196954:104169380-105022167
chr11:104690391-104690542	11	104690392	104690542	ENSG00000170962	protein_coding	ENST00000302251	104164379	526088.000000	proximity ENSG00000170962:104037641-104955697
chr11:104690391-104690542	11	104690392	104690542	ENSG00000196954	protein_coding	ENST00000393150	104956698	266231.000000	proximity ENSG00000196954:104169380-105022167
chr11:104694751-104694902	11	104694752	104694902	ENSG00000170962	protein_coding	ENST00000302251	104164379	530448.000000	proximity ENSG00000170962:104037641-104955697
chr11:104694751-104694902	11	104694752	104694902	ENSG00000196954	protein_coding	ENST00000393150	104956698	261871.000000	proximity ENSG00000196954:104169380-105022167
chr11:104695151-104695302	11	104695152	104695302	ENSG00000170962	protein_coding	ENST00000302251	104164379	530848.000000	proximity ENSG00000170962:104037641-104955697
chr11:104695151-104695302	11	104695152	104695302	ENSG00000196954	protein_coding	ENST00000393150	104956698	261471.000000	proximity ENSG00000196954:104169380-105022167
chr11:104700711-104700862	11	104700712	104700862	ENSG00000170962	protein_coding	ENST00000302251	104164379	536408.000000	proximity ENSG00000170962:104037641-104955697
chr11:104700711-104700862	11	104700712	104700862	ENSG00000196954	protein_coding	ENST00000393150	104956698	255911.000000	proximity ENSG00000196954:104169380-105022167
chr11:104700956-104701107	11	104700957	104701107	ENSG00000170962	protein_coding	ENST00000302251	104164379	536653.000000	proximity ENSG00000170962:104037641-104955697
chr11:104700956-104701107	11	104700957	104701107	ENSG00000196954	protein_coding	ENST00000393150	104956698	255666.000000	proximity ENSG00000196954:104169380-105022167
chr11:104704951-104705102	11	104704952	104705102	ENSG00000170962	protein_coding	ENST00000302251	104164379	540648.000000	proximity ENSG00000170962:104037641-104955697
chr11:104704951-104705102	11	104704952	104705102	ENSG00000196954	protein_coding	ENST00000393150	104956698	251671.000000	proximity ENSG00000196954:104169380-105022167
chr11:104705571-104705722	11	104705572	104705722	ENSG00000170962	protein_coding	ENST00000302251	104164379	541268.000000	proximity ENSG00000170962:104037641-104955697
chr11:104705571-104705722	11	104705572	104705722	ENSG00000196954	protein_coding	ENST00000393150	104956698	251051.000000	proximity ENSG00000196954:104169380-105022167
chr11:104713511-104713662	11	104713512	104713662	ENSG00000170962	protein_coding	ENST00000302251	104164379	549208.000000	proximity ENSG00000170962:104037641-104955697
chr11:104713511-104713662	11	104713512	104713662	ENSG00000196954	protein_coding	ENST00000393150	104956698	243111.000000	proximity ENSG00000196954:104169380-105022167
chr11:104757172-104757323	11	104757173	104757323	ENSG00000170962	protein_coding	ENST00000302251	104164379	592869.000000	proximity ENSG00000170962:104037641-104955697
chr11:104757172-104757323	11	104757173	104757323	ENSG00000196954	protein_coding	ENST00000393150	104956698	199450.000000	proximity ENSG00000196954:104169380-105022167
chr11:104764772-104764923	11	104764773	104764923	ENSG00000170962	protein_coding	ENST00000302251	104164379	600469.000000	proximity ENSG00000170962:104037641-104955697
chr11:104764772-104764923	11	104764773	104764923	ENSG00000196954	protein_coding	ENST00000393150	104956698	191850.000000	proximity ENSG00000196954:104169380-105022167
chr11:104771932-104772083	11	104771933	104772083	ENSG00000170962	protein_coding	ENST00000302251	104164379	607629.000000	proximity ENSG00000170962:104037641-104955697
chr11:104771932-104772083	11	104771933	104772083	ENSG00000196954	protein_coding	ENST00000393150	104956698	184690.000000	proximity ENSG00000196954:104169380-105022167
chr11:104772832-104772983	11	104772833	104772983	ENSG00000170962	protein_coding	ENST00000302251	104164379	608529.000000	proximity ENSG00000170962:104037641-104955697
chr11:104772832-104772983	11	104772833	104772983	ENSG00000196954	protein_coding	ENST00000393150	104956698	183790.000000	proximity ENSG00000196954:104169380-105022167
chr11:104773012-104773163	11	104773013	104773163	ENSG00000170962	protein_coding	ENST00000302251	104164379	608709.000000	proximity ENSG00000170962:104037641-104955697
chr11:104773012-104773163	11	104773013	104773163	ENSG00000196954	protein_coding	ENST00000393150	104956698	183610.000000	proximity ENSG00000196954:104169380-105022167
chr11:104776632-104776783	11	104776633	104776783	ENSG00000170962	protein_coding	ENST00000302251	104164379	612329.000000	proximity ENSG00000170962:104037641-104955697
chr11:104776632-104776783	11	104776633	104776783	ENSG00000196954	protein_coding	ENST00000393150	104956698	179990.000000	proximity ENSG00000196954:104169380-105022167
chr11:104799412-104799563	11	104799413	104799563	ENSG00000170962	protein_coding	ENST00000302251	104164379	635109.000000	proximity ENSG00000170962:104037641-104955697
chr11:104799412-104799563	11	104799413	104799563	ENSG00000196954	protein_coding	ENST00000393150	104956698	157210.000000	proximity ENSG00000196954:104169380-105022167
chr11:104823932-104824083	11	104823933	104824083	ENSG00000170962	protein_coding	ENST00000302251	104164379	659629.000000	proximity ENSG00000170962:104037641-104955697
chr11:104823932-104824083	11	104823933	104824083	ENSG00000196954	protein_coding	ENST00000393150	104956698	132690.000000	proximity ENSG00000196954:104169380-105022167
chr11:104830192-104830343	11	104830193	104830343	ENSG00000170962	protein_coding	ENST00000302251	104164379	665889.000000	proximity ENSG00000170962:104037641-104955697
chr11:104830192-104830343	11	104830193	104830343	ENSG00000196954	protein_coding	ENST00000393150	104956698	126430.000000	proximity ENSG00000196954:104169380-105022167
chr11:104852952-104853103	11	104852953	104853103	ENSG00000170962	protein_coding	ENST00000302251	104164379	688649.000000	proximity ENSG00000170962:104037641-104955697
chr11:104852952-104853103	11	104852953	104853103	ENSG00000196954	protein_coding	ENST00000393150	104956698	103670.000000	proximity ENSG00000196954:104169380-105022167
chr11:104871052-104871203	11	104871053	104871203	ENSG00000170962	protein_coding	ENST00000302251	104164379	706749.000000	proximity ENSG00000170962:104037641-104955697
chr11:104871052-104871203	11	104871053	104871203	ENSG00000196954	protein_coding	ENST00000393150	104956698	85570.000000	proximity ENSG00000196954:104169380-105022167
chr11:10488332-10488483	11	10488333	10488483	ENSG00000110315	protein_coding	ENST00000967209	10540952	52544.000000	proximity ENSG00000110315:10309163-10567664
chr11:10488332-10488483	11	10488333	10488483	ENSG00000133805	protein_coding	ENST00000902501	10308162	180246.000000	proximity ENSG00000133805:10303162-10539951
chr11:104891252-104891403	11	104891253	104891403	ENSG00000170962	protein_coding	ENST00000302251	104164379	726949.000000	proximity ENSG00000170962:104037641-104955697
chr11:104891252-104891403	11	104891253	104891403	ENSG00000196954	protein_coding	ENST00000393150	104956698	65370.000000	proximity ENSG00000196954:104169380-105022167
chr11:104892732-104892883	11	104892733	104892883	ENSG00000170962	protein_coding	ENST00000302251	104164379	728429.000000	proximity ENSG00000170962:104037641-104955697
chr11:104892732-104892883	11	104892733	104892883	ENSG00000196954	protein_coding	ENST00000393150	104956698	63890.000000	proximity ENSG00000196954:104169380-105022167
chr11:104893012-104893163	11	104893013	104893163	ENSG00000170962	protein_coding	ENST00000302251	104164379	728709.000000	proximity ENSG00000170962:104037641-104955697
chr11:104893012-104893163	11	104893013	104893163	ENSG00000196954	protein_coding	ENST00000393150	104956698	63610.000000	proximity ENSG00000196954:104169380-105022167
chr11:104893212-104893363	11	104893213	104893363	ENSG00000170962	protein_coding	ENST00000302251	104164379	728909.000000	proximity ENSG00000170962:104037641-104955697
chr11:104893212-104893363	11	104893213	104893363	ENSG00000196954	protein_coding	ENST00000393150	104956698	63410.000000	proximity ENSG00000196954:104169380-105022167
chr11:104895732-104895883	11	104895733	104895883	ENSG00000170962	protein_coding	ENST00000302251	104164379	731429.000000	proximity ENSG00000170962:104037641-104955697
chr11:104895732-104895883	11	104895733	104895883	ENSG00000196954	protein_coding	ENST00000393150	104956698	60890.000000	proximity ENSG00000196954:104169380-105022167
chr11:104897952-104898103	11	104897953	104898103	ENSG00000170962	protein_coding	ENST00000302251	104164379	733649.000000	proximity ENSG00000170962:104037641-104955697
chr11:104897952-104898103	11	104897953	104898103	ENSG00000196954	protein_coding	ENST00000393150	104956698	58670.000000	proximity ENSG00000196954:104169380-105022167
chr11:104898732-104898883	11	104898733	104898883	ENSG00000170962	protein_coding	ENST00000302251	104164379	734429.000000	proximity ENSG00000170962:104037641-104955697
chr11:104898732-104898883	11	104898733	104898883	ENSG00000196954	protein_coding	ENST00000393150	104956698	57890.000000	proximity ENSG00000196954:104169380-105022167
chr11:10490197-10490348	11	10490198	10490348	ENSG00000110315	protein_coding	ENST00000967209	10540952	50679.000000	proximity ENSG00000110315:10309163-10567664
chr11:10490197-10490348	11	10490198	10490348	ENSG00000133805	protein_coding	ENST00000902501	10308162	182111.000000	proximity ENSG00000133805:10303162-10539951
chr11:10490377-10490528	11	10490378	10490528	ENSG00000110315	protein_coding	ENST00000967209	10540952	50499.000000	proximity ENSG00000110315:10309163-10567664
chr11:10490377-10490528	11	10490378	10490528	ENSG00000133805	protein_coding	ENST00000902501	10308162	182291.000000	proximity ENSG00000133805:10303162-10539951
chr11:10490537-10490688	11	10490538	10490688	ENSG00000110315	protein_coding	ENST00000967209	10540952	50339.000000	proximity ENSG00000110315:10309163-10567664
chr11:10490537-10490688	11	10490538	10490688	ENSG00000133805	protein_coding	ENST00000902501	10308162	182451.000000	proximity ENSG00000133805:10303162-10539951
chr11:104905412-104905563	11	104905413	104905563	ENSG00000170962	protein_coding	ENST00000302251	104164379	741109.000000	proximity ENSG00000170962:104037641-104955697
chr11:104905412-104905563	11	104905413	104905563	ENSG00000196954	protein_coding	ENST00000393150	104956698	51210.000000	proximity ENSG00000196954:104169380-105022167
chr11:10490712-10490863	11	10490713	10490863	ENSG00000110315	protein_coding	ENST00000967209	10540952	50164.000000	proximity ENSG00000110315:10309163-10567664
chr11:10490712-10490863	11	10490713	10490863	ENSG00000133805	protein_coding	ENST00000902501	10308162	182626.000000	proximity ENSG00000133805:10303162-10539951
chr11:104907572-104907723	11	104907573	104907723	ENSG00000170962	protein_coding	ENST00000302251	104164379	743269.000000	proximity ENSG00000170962:104037641-104955697
chr11:104907572-104907723	11	104907573	104907723	ENSG00000196954	protein_coding	ENST00000393150	104956698	49050.000000	proximity ENSG00000196954:104169380-105022167
chr11:104907757-104907908	11	104907758	104907908	ENSG00000170962	protein_coding	ENST00000302251	104164379	743454.000000	proximity ENSG00000170962:104037641-104955697
chr11:104907757-104907908	11	104907758	104907908	ENSG00000196954	protein_coding	ENST00000393150	104956698	48865.000000	proximity ENSG00000196954:104169380-105022167
chr11:104907912-104908063	11	104907913	104908063	ENSG00000170962	protein_coding	ENST00000302251	104164379	743609.000000	proximity ENSG00000170962:104037641-104955697
chr11:104907912-104908063	11	104907913	104908063	ENSG00000196954	protein_coding	ENST00000393150	104956698	48710.000000	proximity ENSG00000196954:104169380-105022167
chr11:10491292-10491443	11	10491293	10491443	ENSG00000110315	protein_coding	ENST00000967209	10540952	49584.000000	proximity ENSG00000110315:10309163-10567664
chr11:10491292-10491443	11	10491293	10491443	ENSG00000133805	protein_coding	ENST00000902501	10308162	183206.000000	proximity ENSG00000133805:10303162-10539951
chr11:104916532-104916683	11	104916533	104916683	ENSG00000170962	protein_coding	ENST00000302251	104164379	752229.000000	proximity ENSG00000170962:104037641-104955697
chr11:104916532-104916683	11	104916533	104916683	ENSG00000196954	protein_coding	ENST00000393150	104956698	40090.000000	proximity ENSG00000196954:104169380-105022167
chr11:104918572-104918723	11	104918573	104918723	ENSG00000170962	protein_coding	ENST00000302251	104164379	754269.000000	proximity ENSG00000170962:104037641-104955697
chr11:104918572-104918723	11	104918573	104918723	ENSG00000196954	protein_coding	ENST00000393150	104956698	38050.000000	proximity ENSG00000196954:104169380-105022167
chr11:104927132-104927283	11	104927133	104927283	ENSG00000170962	protein_coding	ENST00000302251	104164379	762829.000000	proximity ENSG00000170962:104037641-104955697
chr11:104927132-104927283	11	104927133	104927283	ENSG00000196954	protein_coding	ENST00000393150	104956698	29490.000000	proximity ENSG00000196954:104169380-105022167
chr11:104947012-104947163	11	104947013	104947163	ENSG00000170962	protein_coding	ENST00000302251	104164379	782709.000000	proximity ENSG00000170962:104037641-104955697
chr11:104947012-104947163	11	104947013	104947163	ENSG00000196954	protein_coding	ENST00000393150	104956698	9610.000000	proximity ENSG00000196954:104169380-105022167
chr11:104956632-104956783	11	104956633	104956783	ENSG00000196954	protein_coding	ENST00000393150	104956698	0.000000	proximity ENSG00000196954:104169380-105022167
chr11:104967012-104967163	11	104967013	104967163	ENSG00000137757	protein_coding	ENST00000861026	105023168	56080.000000	proximity ENSG00000137757:104961699-105034156
chr11:104967012-104967163	11	104967013	104967163	ENSG00000196954	protein_coding	ENST00000393150	104956698	10390.000000	proximity ENSG00000196954:104169380-105022167
chr11:104967632-104967783	11	104967633	104967783	ENSG00000137757	protein_coding	ENST00000861026	105023168	55460.000000	proximity ENSG00000137757:104961699-105034156
chr11:104967632-104967783	11	104967633	104967783	ENSG00000196954	protein_coding	ENST00000393150	104956698	11010.000000	proximity ENSG00000196954:104169380-105022167
chr11:104967792-104967943	11	104967793	104967943	ENSG00000137757	protein_coding	ENST00000861026	105023168	55300.000000	proximity ENSG00000137757:104961699-105034156
chr11:104967792-104967943	11	104967793	104967943	ENSG00000196954	protein_coding	ENST00000393150	104956698	11170.000000	proximity ENSG00000196954:104169380-105022167
chr11:104968332-104968483	11	104968333	104968483	ENSG00000137757	protein_coding	ENST00000861026	105023168	54760.000000	proximity ENSG00000137757:104961699-105034156
chr11:104968332-104968483	11	104968333	104968483	ENSG00000196954	protein_coding	ENST00000393150	104956698	11710.000000	proximity ENSG00000196954:104169380-105022167
chr11:104968772-104968923	11	104968773	104968923	ENSG00000137757	protein_coding	ENST00000861026	105023168	54320.000000	proximity ENSG00000137757:104961699-105034156
chr11:104968772-104968923	11	104968773	104968923	ENSG00000196954	protein_coding	ENST00000393150	104956698	12150.000000	proximity ENSG00000196954:104169380-105022167
chr11:104969332-104969483	11	104969333	104969483	ENSG00000137757	protein_coding	ENST00000861026	105023168	53760.000000	proximity ENSG00000137757:104961699-105034156
chr11:104969332-104969483	11	104969333	104969483	ENSG00000196954	protein_coding	ENST00000393150	104956698	12710.000000	proximity ENSG00000196954:104169380-105022167
chr11:10499472-10499623	11	10499473	10499623	ENSG00000110315	protein_coding	ENST00000967209	10540952	41404.000000	proximity ENSG00000110315:10309163-10567664
chr11:10499472-10499623	11	10499473	10499623	ENSG00000133805	protein_coding	ENST00000902501	10308162	191386.000000	proximity ENSG00000133805:10303162-10539951
chr11:104997612-104997763	11	104997613	104997763	ENSG00000137757	protein_coding	ENST00000861026	105023168	25480.000000	proximity ENSG00000137757:104961699-105034156
chr11:104997612-104997763	11	104997613	104997763	ENSG00000196954	protein_coding	ENST00000393150	104956698	40990.000000	proximity ENSG00000196954:104169380-105022167
chr11:105000332-105000483	11	105000333	105000483	ENSG00000137757	protein_coding	ENST00000861026	105023168	22760.000000	proximity ENSG00000137757:104961699-105034156
chr11:105000332-105000483	11	105000333	105000483	ENSG00000196954	protein_coding	ENST00000393150	104956698	43710.000000	proximity ENSG00000196954:104169380-105022167
chr11:105000932-105001083	11	105000933	105001083	ENSG00000137757	protein_coding	ENST00000861026	105023168	22160.000000	proximity ENSG00000137757:104961699-105034156
chr11:105000932-105001083	11	105000933	105001083	ENSG00000196954	protein_coding	ENST00000393150	104956698	44310.000000	proximity ENSG00000196954:104169380-105022167
chr11:105004172-105004323	11	105004173	105004323	ENSG00000137757	protein_coding	ENST00000861026	105023168	18920.000000	proximity ENSG00000137757:104961699-105034156
chr11:105004172-105004323	11	105004173	105004323	ENSG00000196954	protein_coding	ENST00000393150	104956698	47550.000000	proximity ENSG00000196954:104169380-105022167
chr11:105004812-105004963	11	105004813	105004963	ENSG00000137757	protein_coding	ENST00000861026	105023168	18280.000000	proximity ENSG00000137757:104961699-105034156
chr11:105004812-105004963	11	105004813	105004963	ENSG00000196954	protein_coding	ENST00000393150	104956698	48190.000000	proximity ENSG00000196954:104169380-105022167
chr11:105005112-105005263	11	105005113	105005263	ENSG00000137757	protein_coding	ENST00000861026	105023168	17980.000000	proximity ENSG00000137757:104961699-105034156
chr11:105005112-105005263	11	105005113	105005263	ENSG00000196954	protein_coding	ENST00000393150	104956698	48490.000000	proximity ENSG00000196954:104169380-105022167
chr11:105034892-105035043	11	105034893	105035043	ENSG00000137752	protein_coding	ENST00000904258	105035157	189.000000	proximity ENSG00000137752:105028169-105044314
chr11:105046012-105046163	11	105046013	105046163	ENSG00000204397	protein_coding	ENST00000672037	105045315	773.000000	proximity ENSG00000204397:105040158-105515001
chr11:105047032-105047183	11	105047033	105047183	ENSG00000204397	protein_coding	ENST00000672037	105045315	1793.000000	proximity ENSG00000204397:105040158-105515001
chr11:105047292-105047443	11	105047293	105047443	ENSG00000204397	protein_coding	ENST00000672037	105045315	2053.000000	proximity ENSG00000204397:105040158-105515001
chr11:10505732-10505883	11	10505733	10505883	ENSG00000110315	protein_coding	ENST00000967209	10540952	35144.000000	proximity ENSG00000110315:10309163-10567664
chr11:10505732-10505883	11	10505733	10505883	ENSG00000133805	protein_coding	ENST00000902501	10308162	197646.000000	proximity ENSG00000133805:10303162-10539951
chr11:10506092-10506243	11	10506093	10506243	ENSG00000110315	protein_coding	ENST00000967209	10540952	34784.000000	proximity ENSG00000110315:10309163-10567664
chr11:10506092-10506243	11	10506093	10506243	ENSG00000133805	protein_coding	ENST00000902501	10308162	198006.000000	proximity ENSG00000133805:10303162-10539951
chr11:105077892-105078043	11	105077893	105078043	ENSG00000204397	protein_coding	ENST00000672037	105045315	32653.000000	proximity ENSG00000204397:105040158-105515001
chr11:105077892-105078043	11	105077893	105078043	ENSG00000255501	protein_coding	ENST00000649856	105516002	438034.000000	proximity ENSG00000255501:105050316-105604534
chr11:10507912-10508063	11	10507913	10508063	ENSG00000110315	protein_coding	ENST00000967209	10540952	32964.000000	proximity ENSG00000110315:10309163-10567664
chr11:10507912-10508063	11	10507913	10508063	ENSG00000133805	protein_coding	ENST00000902501	10308162	199826.000000	proximity ENSG00000133805:10303162-10539951
chr11:10508132-10508283	11	10508133	10508283	ENSG00000110315	protein_coding	ENST00000967209	10540952	32744.000000	proximity ENSG00000110315:10309163-10567664
chr11:10508132-10508283	11	10508133	10508283	ENSG00000133805	protein_coding	ENST00000902501	10308162	200046.000000	proximity ENSG00000133805:10303162-10539951
chr11:10508532-10508683	11	10508533	10508683	ENSG00000110315	protein_coding	ENST00000967209	10540952	32344.000000	proximity ENSG00000110315:10309163-10567664
chr11:10508532-10508683	11	10508533	10508683	ENSG00000133805	protein_coding	ENST00000902501	10308162	200446.000000	proximity ENSG00000133805:10303162-10539951
chr11:10508772-10508923	11	10508773	10508923	ENSG00000110315	protein_coding	ENST00000967209	10540952	32104.000000	proximity ENSG00000110315:10309163-10567664
chr11:10508772-10508923	11	10508773	10508923	ENSG00000133805	protein_coding	ENST00000902501	10308162	200686.000000	proximity ENSG00000133805:10303162-10539951
chr11:105092692-105092843	11	105092693	105092843	ENSG00000204397	protein_coding	ENST00000672037	105045315	47453.000000	proximity ENSG00000204397:105040158-105515001
chr11:105092692-105092843	11	105092693	105092843	ENSG00000255501	protein_coding	ENST00000649856	105516002	423234.000000	proximity ENSG00000255501:105050316-105604534
chr11:10509272-10509423	11	10509273	10509423	ENSG00000110315	protein_coding	ENST00000967209	10540952	31604.000000	proximity ENSG00000110315:10309163-10567664
chr11:10509272-10509423	11	10509273	10509423	ENSG00000133805	protein_coding	ENST00000902501	10308162	201186.000000	proximity ENSG00000133805:10303162-10539951
chr11:10509452-10509603	11	10509453	10509603	ENSG00000110315	protein_coding	ENST00000967209	10540952	31424.000000	proximity ENSG00000110315:10309163-10567664
chr11:10509452-10509603	11	10509453	10509603	ENSG00000133805	protein_coding	ENST00000902501	10308162	201366.000000	proximity ENSG00000133805:10303162-10539951
chr11:10509912-10510063	11	10509913	10510063	ENSG00000110315	protein_coding	ENST00000967209	10540952	30964.000000	proximity ENSG00000110315:10309163-10567664
chr11:10509912-10510063	11	10509913	10510063	ENSG00000133805	protein_coding	ENST00000902501	10308162	201826.000000	proximity ENSG00000133805:10303162-10539951
chr11:105100272-105100423	11	105100273	105100423	ENSG00000204397	protein_coding	ENST00000672037	105045315	55033.000000	proximity ENSG00000204397:105040158-105515001
chr11:105100272-105100423	11	105100273	105100423	ENSG00000255501	protein_coding	ENST00000649856	105516002	415654.000000	proximity ENSG00000255501:105050316-105604534
chr11:10510172-10510323	11	10510173	10510323	ENSG00000110315	protein_coding	ENST00000967209	10540952	30704.000000	proximity ENSG00000110315:10309163-10567664
chr11:10510172-10510323	11	10510173	10510323	ENSG00000133805	protein_coding	ENST00000902501	10308162	202086.000000	proximity ENSG00000133805:10303162-10539951
chr11:105110192-105110343	11	105110193	105110343	ENSG00000204397	protein_coding	ENST00000672037	105045315	64953.000000	proximity ENSG00000204397:105040158-105515001
chr11:105110192-105110343	11	105110193	105110343	ENSG00000255501	protein_coding	ENST00000649856	105516002	405734.000000	proximity ENSG00000255501:105050316-105604534
chr11:105110532-105110683	11	105110533	105110683	ENSG00000204397	protein_coding	ENST00000672037	105045315	65293.000000	proximity ENSG00000204397:105040158-105515001
chr11:105110532-105110683	11	105110533	105110683	ENSG00000255501	protein_coding	ENST00000649856	105516002	405394.000000	proximity ENSG00000255501:105050316-105604534
chr11:1051184-1051335	11	1051185	1051335	ENSG00000184956	protein_coding	ENST00000421673	1036718	14542.000000	proximity ENSG00000184956:926871-1069874
chr11:1051184-1051335	11	1051185	1051335	ENSG00000198788	protein_coding	ENST00000675028	1074875	23615.000000	proximity ENSG00000198788:1041719-1152952
chr11:105132832-105132983	11	105132833	105132983	ENSG00000204397	protein_coding	ENST00000672037	105045315	87593.000000	proximity ENSG00000204397:105040158-105515001
chr11:105132832-105132983	11	105132833	105132983	ENSG00000255501	protein_coding	ENST00000649856	105516002	383094.000000	proximity ENSG00000255501:105050316-105604534
chr11:105133012-105133163	11	105133013	105133163	ENSG00000204397	protein_coding	ENST00000672037	105045315	87773.000000	proximity ENSG00000204397:105040158-105515001
chr11:105133012-105133163	11	105133013	105133163	ENSG00000255501	protein_coding	ENST00000649856	105516002	382914.000000	proximity ENSG00000255501:105050316-105604534
chr11:105133192-105133343	11	105133193	105133343	ENSG00000204397	protein_coding	ENST00000672037	105045315	87953.000000	proximity ENSG00000204397:105040158-105515001
chr11:105133192-105133343	11	105133193	105133343	ENSG00000255501	protein_coding	ENST00000649856	105516002	382734.000000	proximity ENSG00000255501:105050316-105604534
chr11:105137452-105137603	11	105137453	105137603	ENSG00000204397	protein_coding	ENST00000672037	105045315	92213.000000	proximity ENSG00000204397:105040158-105515001
chr11:105137452-105137603	11	105137453	105137603	ENSG00000255501	protein_coding	ENST00000649856	105516002	378474.000000	proximity ENSG00000255501:105050316-105604534
chr11:10514332-10514483	11	10514333	10514483	ENSG00000110315	protein_coding	ENST00000967209	10540952	26544.000000	proximity ENSG00000110315:10309163-10567664
chr11:10514332-10514483	11	10514333	10514483	ENSG00000133805	protein_coding	ENST00000902501	10308162	206246.000000	proximity ENSG00000133805:10303162-10539951
chr11:105144972-105145123	11	105144973	105145123	ENSG00000204397	protein_coding	ENST00000672037	105045315	99733.000000	proximity ENSG00000204397:105040158-105515001
chr11:105144972-105145123	11	105144973	105145123	ENSG00000255501	protein_coding	ENST00000649856	105516002	370954.000000	proximity ENSG00000255501:105050316-105604534
chr11:10514812-10514963	11	10514813	10514963	ENSG00000110315	protein_coding	ENST00000967209	10540952	26064.000000	proximity ENSG00000110315:10309163-10567664
chr11:10514812-10514963	11	10514813	10514963	ENSG00000133805	protein_coding	ENST00000902501	10308162	206726.000000	proximity ENSG00000133805:10303162-10539951
chr11:105148372-105148523	11	105148373	105148523	ENSG00000204397	protein_coding	ENST00000672037	105045315	103133.000000	proximity ENSG00000204397:105040158-105515001
chr11:105148372-105148523	11	105148373	105148523	ENSG00000255501	protein_coding	ENST00000649856	105516002	367554.000000	proximity ENSG00000255501:105050316-105604534
chr11:105152092-105152243	11	105152093	105152243	ENSG00000204397	protein_coding	ENST00000672037	105045315	106853.000000	proximity ENSG00000204397:105040158-105515001
chr11:105152092-105152243	11	105152093	105152243	ENSG00000255501	protein_coding	ENST00000649856	105516002	363834.000000	proximity ENSG00000255501:105050316-105604534
chr11:105152312-105152463	11	105152313	105152463	ENSG00000204397	protein_coding	ENST00000672037	105045315	107073.000000	proximity ENSG00000204397:105040158-105515001
chr11:105152312-105152463	11	105152313	105152463	ENSG00000255501	protein_coding	ENST00000649856	105516002	363614.000000	proximity ENSG00000255501:105050316-105604534
chr11:105168592-105168743	11	105168593	105168743	ENSG00000204397	protein_coding	ENST00000672037	105045315	123353.000000	proximity ENSG00000204397:105040158-105515001
chr11:105168592-105168743	11	105168593	105168743	ENSG00000255501	protein_coding	ENST00000649856	105516002	347334.000000	proximity ENSG00000255501:105050316-105604534
chr11:105177652-105177803	11	105177653	105177803	ENSG00000204397	protein_coding	ENST00000672037	105045315	132413.000000	proximity ENSG00000204397:105040158-105515001
chr11:105177652-105177803	11	105177653	105177803	ENSG00000255501	protein_coding	ENST00000649856	105516002	338274.000000	proximity ENSG00000255501:105050316-105604534
chr11:105177832-105177983	11	105177833	105177983	ENSG00000204397	protein_coding	ENST00000672037	105045315	132593.000000	proximity ENSG00000204397:105040158-105515001
chr11:105177832-105177983	11	105177833	105177983	ENSG00000255501	protein_coding	ENST00000649856	105516002	338094.000000	proximity ENSG00000255501:105050316-105604534
chr11:105181252-105181403	11	105181253	105181403	ENSG00000204397	protein_coding	ENST00000672037	105045315	136013.000000	proximity ENSG00000204397:105040158-105515001
chr11:105181252-105181403	11	105181253	105181403	ENSG00000255501	protein_coding	ENST00000649856	105516002	334674.000000	proximity ENSG00000255501:105050316-105604534
chr11:105181652-105181803	11	105181653	105181803	ENSG00000204397	protein_coding	ENST00000672037	105045315	136413.000000	proximity ENSG00000204397:105040158-105515001
chr11:105181652-105181803	11	105181653	105181803	ENSG00000255501	protein_coding	ENST00000649856	105516002	334274.000000	proximity ENSG00000255501:105050316-105604534
chr11:105189692-105189843	11	105189693	105189843	ENSG00000204397	protein_coding	ENST00000672037	105045315	144453.000000	proximity ENSG00000204397:105040158-105515001
chr11:105189692-105189843	11	105189693	105189843	ENSG00000255501	protein_coding	ENST00000649856	105516002	326234.000000	proximity ENSG00000255501:105050316-105604534
chr11:105202812-105202963	11	105202813	105202963	ENSG00000204397	protein_coding	ENST00000672037	105045315	157573.000000	proximity ENSG00000204397:105040158-105515001
chr11:105202812-105202963	11	105202813	105202963	ENSG00000255501	protein_coding	ENST00000649856	105516002	313114.000000	proximity ENSG00000255501:105050316-105604534
chr11:105202992-105203143	11	105202993	105203143	ENSG00000204397	protein_coding	ENST00000672037	105045315	157753.000000	proximity ENSG00000204397:105040158-105515001
chr11:105202992-105203143	11	105202993	105203143	ENSG00000255501	protein_coding	ENST00000649856	105516002	312934.000000	proximity ENSG00000255501:105050316-105604534
chr11:105206732-105206883	11	105206733	105206883	ENSG00000204397	protein_coding	ENST00000672037	105045315	161493.000000	proximity ENSG00000204397:105040158-105515001
chr11:105206732-105206883	11	105206733	105206883	ENSG00000255501	protein_coding	ENST00000649856	105516002	309194.000000	proximity ENSG00000255501:105050316-105604534
chr11:105211932-105212083	11	105211933	105212083	ENSG00000204397	protein_coding	ENST00000672037	105045315	166693.000000	proximity ENSG00000204397:105040158-105515001
chr11:105211932-105212083	11	105211933	105212083	ENSG00000255501	protein_coding	ENST00000649856	105516002	303994.000000	proximity ENSG00000255501:105050316-105604534
chr11:105212232-105212383	11	105212233	105212383	ENSG00000204397	protein_coding	ENST00000672037	105045315	166993.000000	proximity ENSG00000204397:105040158-105515001
chr11:105212232-105212383	11	105212233	105212383	ENSG00000255501	protein_coding	ENST00000649856	105516002	303694.000000	proximity ENSG00000255501:105050316-105604534
chr11:105220292-105220443	11	105220293	105220443	ENSG00000204397	protein_coding	ENST00000672037	105045315	175053.000000	proximity ENSG00000204397:105040158-105515001
chr11:105220292-105220443	11	105220293	105220443	ENSG00000255501	protein_coding	ENST00000649856	105516002	295634.000000	proximity ENSG00000255501:105050316-105604534
chr11:105224992-105225143	11	105224993	105225143	ENSG00000204397	protein_coding	ENST00000672037	105045315	179753.000000	proximity ENSG00000204397:105040158-105515001
chr11:105224992-105225143	11	105224993	105225143	ENSG00000255501	protein_coding	ENST00000649856	105516002	290934.000000	proximity ENSG00000255501:105050316-105604534
chr11:105226192-105226343	11	105226193	105226343	ENSG00000204397	protein_coding	ENST00000672037	105045315	180953.000000	proximity ENSG00000204397:105040158-105515001
chr11:105226192-105226343	11	105226193	105226343	ENSG00000255501	protein_coding	ENST00000649856	105516002	289734.000000	proximity ENSG00000255501:105050316-105604534
chr11:105229372-105229523	11	105229373	105229523	ENSG00000204397	protein_coding	ENST00000672037	105045315	184133.000000	proximity ENSG00000204397:105040158-105515001
chr11:105229372-105229523	11	105229373	105229523	ENSG00000255501	protein_coding	ENST00000649856	105516002	286554.000000	proximity ENSG00000255501:105050316-105604534
chr11:105230712-105230863	11	105230713	105230863	ENSG00000204397	protein_coding	ENST00000672037	105045315	185473.000000	proximity ENSG00000204397:105040158-105515001
chr11:105230712-105230863	11	105230713	105230863	ENSG00000255501	protein_coding	ENST00000649856	105516002	285214.000000	proximity ENSG00000255501:105050316-105604534
chr11:10523072-10523223	11	10523073	10523223	ENSG00000110315	protein_coding	ENST00000967209	10540952	17804.000000	proximity ENSG00000110315:10309163-10567664
chr11:10523072-10523223	11	10523073	10523223	ENSG00000133805	protein_coding	ENST00000902501	10308162	214986.000000	proximity ENSG00000133805:10303162-10539951
chr11:105236732-105236883	11	105236733	105236883	ENSG00000204397	protein_coding	ENST00000672037	105045315	191493.000000	proximity ENSG00000204397:105040158-105515001
chr11:105236732-105236883	11	105236733	105236883	ENSG00000255501	protein_coding	ENST00000649856	105516002	279194.000000	proximity ENSG00000255501:105050316-105604534
chr11:105236932-105237083	11	105236933	105237083	ENSG00000204397	protein_coding	ENST00000672037	105045315	191693.000000	proximity ENSG00000204397:105040158-105515001
chr11:105236932-105237083	11	105236933	105237083	ENSG00000255501	protein_coding	ENST00000649856	105516002	278994.000000	proximity ENSG00000255501:105050316-105604534
chr11:105242972-105243123	11	105242973	105243123	ENSG00000204397	protein_coding	ENST00000672037	105045315	197733.000000	proximity ENSG00000204397:105040158-105515001
chr11:105242972-105243123	11	105242973	105243123	ENSG00000255501	protein_coding	ENST00000649856	105516002	272954.000000	proximity ENSG00000255501:105050316-105604534
chr11:105244312-105244463	11	105244313	105244463	ENSG00000204397	protein_coding	ENST00000672037	105045315	199073.000000	proximity ENSG00000204397:105040158-105515001
chr11:105244312-105244463	11	105244313	105244463	ENSG00000255501	protein_coding	ENST00000649856	105516002	271614.000000	proximity ENSG00000255501:105050316-105604534
chr11:105244572-105244723	11	105244573	105244723	ENSG00000204397	protein_coding	ENST00000672037	105045315	199333.000000	proximity ENSG00000204397:105040158-105515001
chr11:105244572-105244723	11	105244573	105244723	ENSG00000255501	protein_coding	ENST00000649856	105516002	271354.000000	proximity ENSG00000255501:105050316-105604534
chr11:10524592-10524743	11	10524593	10524743	ENSG00000110315	protein_coding	ENST00000967209	10540952	16284.000000	proximity ENSG00000110315:10309163-10567664
chr11:10524592-10524743	11	10524593	10524743	ENSG00000133805	protein_coding	ENST00000902501	10308162	216506.000000	proximity ENSG00000133805:10303162-10539951
chr11:105265952-105266103	11	105265953	105266103	ENSG00000204397	protein_coding	ENST00000672037	105045315	220713.000000	proximity ENSG00000204397:105040158-105515001
chr11:105265952-105266103	11	105265953	105266103	ENSG00000255501	protein_coding	ENST00000649856	105516002	249974.000000	proximity ENSG00000255501:105050316-105604534
chr11:10527372-10527523	11	10527373	10527523	ENSG00000110315	protein_coding	ENST00000967209	10540952	13504.000000	proximity ENSG00000110315:10309163-10567664
chr11:10527372-10527523	11	10527373	10527523	ENSG00000133805	protein_coding	ENST00000902501	10308162	219286.000000	proximity ENSG00000133805:10303162-10539951
chr11:10527592-10527743	11	10527593	10527743	ENSG00000110315	protein_coding	ENST00000967209	10540952	13284.000000	proximity ENSG00000110315:10309163-10567664
chr11:10527592-10527743	11	10527593	10527743	ENSG00000133805	protein_coding	ENST00000902501	10308162	219506.000000	proximity ENSG00000133805:10303162-10539951
chr11:10528212-10528363	11	10528213	10528363	ENSG00000110315	protein_coding	ENST00000967209	10540952	12664.000000	proximity ENSG00000110315:10309163-10567664
chr11:10528212-10528363	11	10528213	10528363	ENSG00000133805	protein_coding	ENST00000902501	10308162	220126.000000	proximity ENSG00000133805:10303162-10539951
chr11:10528412-10528563	11	10528413	10528563	ENSG00000110315	protein_coding	ENST00000967209	10540952	12464.000000	proximity ENSG00000110315:10309163-10567664
chr11:10528412-10528563	11	10528413	10528563	ENSG00000133805	protein_coding	ENST00000902501	10308162	220326.000000	proximity ENSG00000133805:10303162-10539951
chr11:10529432-10529583	11	10529433	10529583	ENSG00000110315	protein_coding	ENST00000967209	10540952	11444.000000	proximity ENSG00000110315:10309163-10567664
chr11:10529432-10529583	11	10529433	10529583	ENSG00000133805	protein_coding	ENST00000902501	10308162	221346.000000	proximity ENSG00000133805:10303162-10539951
chr11:105297552-105297703	11	105297553	105297703	ENSG00000204397	protein_coding	ENST00000672037	105045315	252313.000000	proximity ENSG00000204397:105040158-105515001
chr11:105297552-105297703	11	105297553	105297703	ENSG00000255501	protein_coding	ENST00000649856	105516002	218374.000000	proximity ENSG00000255501:105050316-105604534
chr11:1053239-1053390	11	1053240	1053390	ENSG00000184956	protein_coding	ENST00000421673	1036718	16597.000000	proximity ENSG00000184956:926871-1069874
chr11:1053239-1053390	11	1053240	1053390	ENSG00000198788	protein_coding	ENST00000675028	1074875	21560.000000	proximity ENSG00000198788:1041719-1152952
chr11:10534472-10534623	11	10534473	10534623	ENSG00000110315	protein_coding	ENST00000967209	10540952	6404.000000	proximity ENSG00000110315:10309163-10567664
chr11:10534472-10534623	11	10534473	10534623	ENSG00000133805	protein_coding	ENST00000902501	10308162	226386.000000	proximity ENSG00000133805:10303162-10539951
chr11:105357872-105358023	11	105357873	105358023	ENSG00000204397	protein_coding	ENST00000672037	105045315	312633.000000	proximity ENSG00000204397:105040158-105515001
chr11:105357872-105358023	11	105357873	105358023	ENSG00000255501	protein_coding	ENST00000649856	105516002	158054.000000	proximity ENSG00000255501:105050316-105604534
chr11:105368832-105368983	11	105368833	105368983	ENSG00000204397	protein_coding	ENST00000672037	105045315	323593.000000	proximity ENSG00000204397:105040158-105515001
chr11:105368832-105368983	11	105368833	105368983	ENSG00000255501	protein_coding	ENST00000649856	105516002	147094.000000	proximity ENSG00000255501:105050316-105604534
chr11:105392672-105392823	11	105392673	105392823	ENSG00000204397	protein_coding	ENST00000672037	105045315	347433.000000	proximity ENSG00000204397:105040158-105515001
chr11:105392672-105392823	11	105392673	105392823	ENSG00000255501	protein_coding	ENST00000649856	105516002	123254.000000	proximity ENSG00000255501:105050316-105604534
chr11:10540877-10541028	11	10540878	10541028	ENSG00000110315	protein_coding	ENST00000967209	10540952	0.000000	proximity ENSG00000110315:10309163-10567664
chr11:10541417-10541568	11	10541418	10541568	ENSG00000110315	protein_coding	ENST00000967209	10540952	541.000000	proximity ENSG00000110315:10309163-10567664
chr11:1054299-1054450	11	1054300	1054450	ENSG00000184956	protein_coding	ENST00000421673	1036718	17657.000000	proximity ENSG00000184956:926871-1069874
chr11:1054299-1054450	11	1054300	1054450	ENSG00000198788	protein_coding	ENST00000675028	1074875	20500.000000	proximity ENSG00000198788:1041719-1152952
chr11:1054459-1054610	11	1054460	1054610	ENSG00000184956	protein_coding	ENST00000421673	1036718	17817.000000	proximity ENSG00000184956:926871-1069874
chr11:1054459-1054610	11	1054460	1054610	ENSG00000198788	protein_coding	ENST00000675028	1074875	20340.000000	proximity ENSG00000198788:1041719-1152952
chr11:105466692-105466843	11	105466693	105466843	ENSG00000204397	protein_coding	ENST00000672037	105045315	421453.000000	proximity ENSG00000204397:105040158-105515001
chr11:105466692-105466843	11	105466693	105466843	ENSG00000255501	protein_coding	ENST00000649856	105516002	49234.000000	proximity ENSG00000255501:105050316-105604534
chr11:105489532-105489683	11	105489533	105489683	ENSG00000204397	protein_coding	ENST00000672037	105045315	444293.000000	proximity ENSG00000204397:105040158-105515001
chr11:105489532-105489683	11	105489533	105489683	ENSG00000255501	protein_coding	ENST00000649856	105516002	26394.000000	proximity ENSG00000255501:105050316-105604534
chr11:10550612-10550763	11	10550613	10550763	ENSG00000110315	protein_coding	ENST00000967209	10540952	9736.000000	proximity ENSG00000110315:10309163-10567664
chr11:10550612-10550763	11	10550613	10550763	ENSG00000133800	protein_coding	ENST00000256178	10568665	17977.000000	proximity ENSG00000133800:10545953-10692987
chr11:105553152-105553303	11	105553153	105553303	ENSG00000152578	protein_coding	ENST00000525187	105609535	56307.000000	proximity ENSG00000152578:105521003-106015452
chr11:105553152-105553303	11	105553153	105553303	ENSG00000255501	protein_coding	ENST00000649856	105516002	37226.000000	proximity ENSG00000255501:105050316-105604534
chr11:105577732-105577883	11	105577733	105577883	ENSG00000152578	protein_coding	ENST00000525187	105609535	31727.000000	proximity ENSG00000152578:105521003-106015452
chr11:105577732-105577883	11	105577733	105577883	ENSG00000255501	protein_coding	ENST00000649856	105516002	61806.000000	proximity ENSG00000255501:105050316-105604534
chr11:105582612-105582763	11	105582613	105582763	ENSG00000152578	protein_coding	ENST00000525187	105609535	26847.000000	proximity ENSG00000152578:105521003-106015452
chr11:105582612-105582763	11	105582613	105582763	ENSG00000255501	protein_coding	ENST00000649856	105516002	66686.000000	proximity ENSG00000255501:105050316-105604534
chr11:105588152-105588303	11	105588153	105588303	ENSG00000152578	protein_coding	ENST00000525187	105609535	21307.000000	proximity ENSG00000152578:105521003-106015452
chr11:105588152-105588303	11	105588153	105588303	ENSG00000255501	protein_coding	ENST00000649856	105516002	72226.000000	proximity ENSG00000255501:105050316-105604534
chr11:105589492-105589643	11	105589493	105589643	ENSG00000152578	protein_coding	ENST00000525187	105609535	19967.000000	proximity ENSG00000152578:105521003-106015452
chr11:105589492-105589643	11	105589493	105589643	ENSG00000255501	protein_coding	ENST00000649856	105516002	73566.000000	proximity ENSG00000255501:105050316-105604534
chr11:10561112-10561263	11	10561113	10561263	ENSG00000110315	protein_coding	ENST00000967209	10540952	20236.000000	proximity ENSG00000110315:10309163-10567664
chr11:10561112-10561263	11	10561113	10561263	ENSG00000133800	protein_coding	ENST00000256178	10568665	7477.000000	proximity ENSG00000133800:10545953-10692987
chr11:10562052-10562203	11	10562053	10562203	ENSG00000110315	protein_coding	ENST00000967209	10540952	21176.000000	proximity ENSG00000110315:10309163-10567664
chr11:10562052-10562203	11	10562053	10562203	ENSG00000133800	protein_coding	ENST00000256178	10568665	6537.000000	proximity ENSG00000133800:10545953-10692987
chr11:105630132-105630283	11	105630133	105630283	ENSG00000152578	protein_coding	ENST00000525187	105609535	20673.000000	proximity ENSG00000152578:105521003-106015452
chr11:105630132-105630283	11	105630133	105630283	ENSG00000170903	protein_coding	ENST00000917870	106016453	386245.000000	proximity ENSG00000170903:105610536-106076320
chr11:10564812-10564963	11	10564813	10564963	ENSG00000110315	protein_coding	ENST00000967209	10540952	23936.000000	proximity ENSG00000110315:10309163-10567664
chr11:10564812-10564963	11	10564813	10564963	ENSG00000133800	protein_coding	ENST00000256178	10568665	3777.000000	proximity ENSG00000133800:10545953-10692987
chr11:105670932-105671083	11	105670933	105671083	ENSG00000152578	protein_coding	ENST00000525187	105609535	61473.000000	proximity ENSG00000152578:105521003-106015452
chr11:105670932-105671083	11	105670933	105671083	ENSG00000170903	protein_coding	ENST00000917870	106016453	345445.000000	proximity ENSG00000170903:105610536-106076320
chr11:105673232-105673383	11	105673233	105673383	ENSG00000152578	protein_coding	ENST00000525187	105609535	63773.000000	proximity ENSG00000152578:105521003-106015452
chr11:105673232-105673383	11	105673233	105673383	ENSG00000170903	protein_coding	ENST00000917870	106016453	343145.000000	proximity ENSG00000170903:105610536-106076320
chr11:10568652-10568803	11	10568653	10568803	ENSG00000133800	protein_coding	ENST00000256178	10568665	0.000000	proximity ENSG00000133800:10545953-10692987
chr11:10568857-10569008	11	10568858	10569008	ENSG00000133800	protein_coding	ENST00000256178	10568665	268.000000	proximity ENSG00000133800:10545953-10692987
chr11:10570352-10570503	11	10570353	10570503	ENSG00000133800	protein_coding	ENST00000256178	10568665	1763.000000	proximity ENSG00000133800:10545953-10692987
chr11:105718773-105718924	11	105718774	105718924	ENSG00000152578	protein_coding	ENST00000525187	105609535	109314.000000	proximity ENSG00000152578:105521003-106015452
chr11:105718773-105718924	11	105718774	105718924	ENSG00000170903	protein_coding	ENST00000917870	106016453	297604.000000	proximity ENSG00000170903:105610536-106076320
chr11:10573672-10573823	11	10573673	10573823	ENSG00000072952	protein_coding	ENST00000547195	10693988	120240.000000	proximity ENSG00000072952:10573666-10746017
chr11:10573672-10573823	11	10573673	10573823	ENSG00000133800	protein_coding	ENST00000256178	10568665	5083.000000	proximity ENSG00000133800:10545953-10692987
chr11:10580692-10580843	11	10580693	10580843	ENSG00000072952	protein_coding	ENST00000547195	10693988	113220.000000	proximity ENSG00000072952:10573666-10746017
chr11:10580692-10580843	11	10580693	10580843	ENSG00000133800	protein_coding	ENST00000256178	10568665	12103.000000	proximity ENSG00000133800:10545953-10692987
chr11:10581432-10581583	11	10581433	10581583	ENSG00000072952	protein_coding	ENST00000547195	10693988	112480.000000	proximity ENSG00000072952:10573666-10746017
chr11:10581432-10581583	11	10581433	10581583	ENSG00000133800	protein_coding	ENST00000256178	10568665	12843.000000	proximity ENSG00000133800:10545953-10692987
chr11:10581732-10581883	11	10581733	10581883	ENSG00000072952	protein_coding	ENST00000547195	10693988	112180.000000	proximity ENSG00000072952:10573666-10746017
chr11:10581732-10581883	11	10581733	10581883	ENSG00000133800	protein_coding	ENST00000256178	10568665	13143.000000	proximity ENSG00000133800:10545953-10692987
chr11:10581932-10582083	11	10581933	10582083	ENSG00000072952	protein_coding	ENST00000547195	10693988	111980.000000	proximity ENSG00000072952:10573666-10746017
chr11:10581932-10582083	11	10581933	10582083	ENSG00000133800	protein_coding	ENST00000256178	10568665	13343.000000	proximity ENSG00000133800:10545953-10692987
chr11:105838793-105838944	11	105838794	105838944	ENSG00000152578	protein_coding	ENST00000525187	105609535	229334.000000	proximity ENSG00000152578:105521003-106015452
chr11:105838793-105838944	11	105838794	105838944	ENSG00000170903	protein_coding	ENST00000917870	106016453	177584.000000	proximity ENSG00000170903:105610536-106076320
chr11:10584212-10584363	11	10584213	10584363	ENSG00000072952	protein_coding	ENST00000547195	10693988	109700.000000	proximity ENSG00000072952:10573666-10746017
chr11:10584212-10584363	11	10584213	10584363	ENSG00000133800	protein_coding	ENST00000256178	10568665	15623.000000	proximity ENSG00000133800:10545953-10692987
chr11:105862893-105863044	11	105862894	105863044	ENSG00000152578	protein_coding	ENST00000525187	105609535	253434.000000	proximity ENSG00000152578:105521003-106015452
chr11:105862893-105863044	11	105862894	105863044	ENSG00000170903	protein_coding	ENST00000917870	106016453	153484.000000	proximity ENSG00000170903:105610536-106076320
chr11:10586732-10586883	11	10586733	10586883	ENSG00000072952	protein_coding	ENST00000547195	10693988	107180.000000	proximity ENSG00000072952:10573666-10746017
chr11:10586732-10586883	11	10586733	10586883	ENSG00000133800	protein_coding	ENST00000256178	10568665	18143.000000	proximity ENSG00000133800:10545953-10692987
chr11:105867853-105868004	11	105867854	105868004	ENSG00000152578	protein_coding	ENST00000525187	105609535	258394.000000	proximity ENSG00000152578:105521003-106015452
chr11:105867853-105868004	11	105867854	105868004	ENSG00000170903	protein_coding	ENST00000917870	106016453	148524.000000	proximity ENSG00000170903:105610536-106076320
chr11:10586972-10587123	11	10586973	10587123	ENSG00000072952	protein_coding	ENST00000547195	10693988	106940.000000	proximity ENSG00000072952:10573666-10746017
chr11:10586972-10587123	11	10586973	10587123	ENSG00000133800	protein_coding	ENST00000256178	10568665	18383.000000	proximity ENSG00000133800:10545953-10692987
chr11:10588992-10589143	11	10588993	10589143	ENSG00000072952	protein_coding	ENST00000547195	10693988	104920.000000	proximity ENSG00000072952:10573666-10746017
chr11:10588992-10589143	11	10588993	10589143	ENSG00000133800	protein_coding	ENST00000256178	10568665	20403.000000	proximity ENSG00000133800:10545953-10692987
chr11:10590612-10590763	11	10590613	10590763	ENSG00000072952	protein_coding	ENST00000547195	10693988	103300.000000	proximity ENSG00000072952:10573666-10746017
chr11:10590612-10590763	11	10590613	10590763	ENSG00000133800	protein_coding	ENST00000256178	10568665	22023.000000	proximity ENSG00000133800:10545953-10692987
chr11:105910193-105910344	11	105910194	105910344	ENSG00000152578	protein_coding	ENST00000525187	105609535	300734.000000	proximity ENSG00000152578:105521003-106015452
chr11:105910193-105910344	11	105910194	105910344	ENSG00000170903	protein_coding	ENST00000917870	106016453	106184.000000	proximity ENSG00000170903:105610536-106076320
chr11:105910353-105910504	11	105910354	105910504	ENSG00000152578	protein_coding	ENST00000525187	105609535	300894.000000	proximity ENSG00000152578:105521003-106015452
chr11:105910353-105910504	11	105910354	105910504	ENSG00000170903	protein_coding	ENST00000917870	106016453	106024.000000	proximity ENSG00000170903:105610536-106076320
chr11:105923913-105924064	11	105923914	105924064	ENSG00000152578	protein_coding	ENST00000525187	105609535	314454.000000	proximity ENSG00000152578:105521003-106015452
chr11:105923913-105924064	11	105923914	105924064	ENSG00000170903	protein_coding	ENST00000917870	106016453	92464.000000	proximity ENSG00000170903:105610536-106076320
chr11:10592452-10592603	11	10592453	10592603	ENSG00000072952	protein_coding	ENST00000547195	10693988	101460.000000	proximity ENSG00000072952:10573666-10746017
chr11:10592452-10592603	11	10592453	10592603	ENSG00000133800	protein_coding	ENST00000256178	10568665	23863.000000	proximity ENSG00000133800:10545953-10692987
chr11:105935973-105936124	11	105935974	105936124	ENSG00000152578	protein_coding	ENST00000525187	105609535	326514.000000	proximity ENSG00000152578:105521003-106015452
chr11:105935973-105936124	11	105935974	105936124	ENSG00000170903	protein_coding	ENST00000917870	106016453	80404.000000	proximity ENSG00000170903:105610536-106076320
chr11:105937493-105937644	11	105937494	105937644	ENSG00000152578	protein_coding	ENST00000525187	105609535	328034.000000	proximity ENSG00000152578:105521003-106015452
chr11:105937493-105937644	11	105937494	105937644	ENSG00000170903	protein_coding	ENST00000917870	106016453	78884.000000	proximity ENSG00000170903:105610536-106076320
chr11:105937833-105937984	11	105937834	105937984	ENSG00000152578	protein_coding	ENST00000525187	105609535	328374.000000	proximity ENSG00000152578:105521003-106015452
chr11:105937833-105937984	11	105937834	105937984	ENSG00000170903	protein_coding	ENST00000917870	106016453	78544.000000	proximity ENSG00000170903:105610536-106076320
chr11:105943092-105943243	11	105943093	105943243	ENSG00000152578	protein_coding	ENST00000525187	105609535	333633.000000	proximity ENSG00000152578:105521003-106015452
chr11:105943092-105943243	11	105943093	105943243	ENSG00000170903	protein_coding	ENST00000917870	106016453	73285.000000	proximity ENSG00000170903:105610536-106076320
chr11:10594572-10594723	11	10594573	10594723	ENSG00000072952	protein_coding	ENST00000547195	10693988	99340.000000	proximity ENSG00000072952:10573666-10746017
chr11:10594572-10594723	11	10594573	10594723	ENSG00000133800	protein_coding	ENST00000256178	10568665	25983.000000	proximity ENSG00000133800:10545953-10692987
chr11:105968132-105968283	11	105968133	105968283	ENSG00000152578	protein_coding	ENST00000525187	105609535	358673.000000	proximity ENSG00000152578:105521003-106015452
chr11:105968132-105968283	11	105968133	105968283	ENSG00000170903	protein_coding	ENST00000917870	106016453	48245.000000	proximity ENSG00000170903:105610536-106076320
chr11:105975292-105975443	11	105975293	105975443	ENSG00000152578	protein_coding	ENST00000525187	105609535	365833.000000	proximity ENSG00000152578:105521003-106015452
chr11:105975292-105975443	11	105975293	105975443	ENSG00000170903	protein_coding	ENST00000917870	106016453	41085.000000	proximity ENSG00000170903:105610536-106076320
chr11:10597872-10598023	11	10597873	10598023	ENSG00000072952	protein_coding	ENST00000547195	10693988	96040.000000	proximity ENSG00000072952:10573666-10746017
chr11:10597872-10598023	11	10597873	10598023	ENSG00000133800	protein_coding	ENST00000256178	10568665	29283.000000	proximity ENSG00000133800:10545953-10692987
chr11:10599572-10599723	11	10599573	10599723	ENSG00000072952	protein_coding	ENST00000547195	10693988	94340.000000	proximity ENSG00000072952:10573666-10746017
chr11:10599572-10599723	11	10599573	10599723	ENSG00000133800	protein_coding	ENST00000256178	10568665	30983.000000	proximity ENSG00000133800:10545953-10692987
chr11:10599872-10600023	11	10599873	10600023	ENSG00000072952	protein_coding	ENST00000547195	10693988	94040.000000	proximity ENSG00000072952:10573666-10746017
chr11:10599872-10600023	11	10599873	10600023	ENSG00000133800	protein_coding	ENST00000256178	10568665	31283.000000	proximity ENSG00000133800:10545953-10692987
chr11:106001752-106001903	11	106001753	106001903	ENSG00000152578	protein_coding	ENST00000525187	105609535	392293.000000	proximity ENSG00000152578:105521003-106015452
chr11:106001752-106001903	11	106001753	106001903	ENSG00000170903	protein_coding	ENST00000917870	106016453	14625.000000	proximity ENSG00000170903:105610536-106076320
chr11:10600632-10600783	11	10600633	10600783	ENSG00000072952	protein_coding	ENST00000547195	10693988	93280.000000	proximity ENSG00000072952:10573666-10746017
chr11:10600632-10600783	11	10600633	10600783	ENSG00000133800	protein_coding	ENST00000256178	10568665	32043.000000	proximity ENSG00000133800:10545953-10692987
chr11:106011612-106011763	11	106011613	106011763	ENSG00000152578	protein_coding	ENST00000525187	105609535	402153.000000	proximity ENSG00000152578:105521003-106015452
chr11:106011612-106011763	11	106011613	106011763	ENSG00000170903	protein_coding	ENST00000917870	106016453	4765.000000	proximity ENSG00000170903:105610536-106076320
chr11:106012872-106013023	11	106012873	106013023	ENSG00000152578	protein_coding	ENST00000525187	105609535	403413.000000	proximity ENSG00000152578:105521003-106015452
chr11:106012872-106013023	11	106012873	106013023	ENSG00000170903	protein_coding	ENST00000917870	106016453	3505.000000	proximity ENSG00000170903:105610536-106076320
chr11:106021252-106021403	11	106021253	106021403	ENSG00000170903	protein_coding	ENST00000917870	106016453	4875.000000	proximity ENSG00000170903:105610536-106076320
chr11:106021777-106021928	11	106021778	106021928	ENSG00000170903	protein_coding	ENST00000917870	106016453	5400.000000	proximity ENSG00000170903:105610536-106076320
chr11:106021777-106021928	11	106021778	106021928	ENSG00000182359	protein_coding	ENST00000932987	106077321	55468.000000	proximity ENSG00000182359:106021454-106082321
chr11:106021972-106022123	11	106021973	106022123	ENSG00000170903	protein_coding	ENST00000917870	106016453	5595.000000	proximity ENSG00000170903:105610536-106076320
chr11:106021972-106022123	11	106021973	106022123	ENSG00000182359	protein_coding	ENST00000932987	106077321	55273.000000	proximity ENSG00000182359:106021454-106082321
chr11:106022632-106022783	11	106022633	106022783	ENSG00000170903	protein_coding	ENST00000917870	106016453	6255.000000	proximity ENSG00000170903:105610536-106076320
chr11:106022632-106022783	11	106022633	106022783	ENSG00000182359	protein_coding	ENST00000932987	106077321	54613.000000	proximity ENSG00000182359:106021454-106082321
chr11:106031612-106031763	11	106031613	106031763	ENSG00000170903	protein_coding	ENST00000917870	106016453	15235.000000	proximity ENSG00000170903:105610536-106076320
chr11:106031612-106031763	11	106031613	106031763	ENSG00000182359	protein_coding	ENST00000932987	106077321	45633.000000	proximity ENSG00000182359:106021454-106082321
chr11:106032992-106033143	11	106032993	106033143	ENSG00000170903	protein_coding	ENST00000917870	106016453	16615.000000	proximity ENSG00000170903:105610536-106076320
chr11:106032992-106033143	11	106032993	106033143	ENSG00000182359	protein_coding	ENST00000932987	106077321	44253.000000	proximity ENSG00000182359:106021454-106082321
chr11:10604452-10604603	11	10604453	10604603	ENSG00000072952	protein_coding	ENST00000547195	10693988	89460.000000	proximity ENSG00000072952:10573666-10746017
chr11:10604452-10604603	11	10604453	10604603	ENSG00000133800	protein_coding	ENST00000256178	10568665	35863.000000	proximity ENSG00000133800:10545953-10692987
chr11:10605932-10606083	11	10605933	10606083	ENSG00000072952	protein_coding	ENST00000547195	10693988	87980.000000	proximity ENSG00000072952:10573666-10746017
chr11:10605932-10606083	11	10605933	10606083	ENSG00000133800	protein_coding	ENST00000256178	10568665	37343.000000	proximity ENSG00000133800:10545953-10692987
chr11:10607477-10607628	11	10607478	10607628	ENSG00000072952	protein_coding	ENST00000547195	10693988	86435.000000	proximity ENSG00000072952:10573666-10746017
chr11:10607477-10607628	11	10607478	10607628	ENSG00000133800	protein_coding	ENST00000256178	10568665	38888.000000	proximity ENSG00000133800:10545953-10692987
chr11:106077757-106077908	11	106077758	106077908	ENSG00000149313	protein_coding	ENST00000278618	106077662	171.000000	proximity ENSG00000149313:106072662-107017475
chr11:106077757-106077908	11	106077758	106077908	ENSG00000182359	protein_coding	ENST00000932987	106077321	512.000000	proximity ENSG00000182359:106021454-106082321
chr11:10607832-10607983	11	10607833	10607983	ENSG00000072952	protein_coding	ENST00000547195	10693988	86080.000000	proximity ENSG00000072952:10573666-10746017
chr11:10607832-10607983	11	10607833	10607983	ENSG00000133800	protein_coding	ENST00000256178	10568665	39243.000000	proximity ENSG00000133800:10545953-10692987
chr11:106089012-106089163	11	106089013	106089163	ENSG00000149313	protein_coding	ENST00000278618	106077662	11426.000000	proximity ENSG00000149313:106072662-107017475
chr11:106089012-106089163	11	106089013	106089163	ENSG00000152402	protein_coding	ENST00000526355	107018476	929388.000000	proximity ENSG00000152402:106078663-107456824
chr11:106091572-106091723	11	106091573	106091723	ENSG00000149313	protein_coding	ENST00000278618	106077662	13986.000000	proximity ENSG00000149313:106072662-107017475
chr11:106091572-106091723	11	106091573	106091723	ENSG00000152402	protein_coding	ENST00000526355	107018476	926828.000000	proximity ENSG00000152402:106078663-107456824
chr11:1060939-1061090	11	1060940	1061090	ENSG00000184956	protein_coding	ENST00000421673	1036718	24297.000000	proximity ENSG00000184956:926871-1069874
chr11:1060939-1061090	11	1060940	1061090	ENSG00000198788	protein_coding	ENST00000675028	1074875	13860.000000	proximity ENSG00000198788:1041719-1152952
chr11:106101892-106102043	11	106101893	106102043	ENSG00000149313	protein_coding	ENST00000278618	106077662	24306.000000	proximity ENSG00000149313:106072662-107017475
chr11:106101892-106102043	11	106101893	106102043	ENSG00000152402	protein_coding	ENST00000526355	107018476	916508.000000	proximity ENSG00000152402:106078663-107456824
chr11:1061104-1061255	11	1061105	1061255	ENSG00000184956	protein_coding	ENST00000421673	1036718	24462.000000	proximity ENSG00000184956:926871-1069874
chr11:1061104-1061255	11	1061105	1061255	ENSG00000198788	protein_coding	ENST00000675028	1074875	13695.000000	proximity ENSG00000198788:1041719-1152952
chr11:106133692-106133843	11	106133693	106133843	ENSG00000149313	protein_coding	ENST00000278618	106077662	56106.000000	proximity ENSG00000149313:106072662-107017475
chr11:106133692-106133843	11	106133693	106133843	ENSG00000152402	protein_coding	ENST00000526355	107018476	884708.000000	proximity ENSG00000152402:106078663-107456824
chr11:106137152-106137303	11	106137153	106137303	ENSG00000149313	protein_coding	ENST00000278618	106077662	59566.000000	proximity ENSG00000149313:106072662-107017475
chr11:106137152-106137303	11	106137153	106137303	ENSG00000152402	protein_coding	ENST00000526355	107018476	881248.000000	proximity ENSG00000152402:106078663-107456824
chr11:106145552-106145703	11	106145553	106145703	ENSG00000149313	protein_coding	ENST00000278618	106077662	67966.000000	proximity ENSG00000149313:106072662-107017475
chr11:106145552-106145703	11	106145553	106145703	ENSG00000152402	protein_coding	ENST00000526355	107018476	872848.000000	proximity ENSG00000152402:106078663-107456824
chr11:106152132-106152283	11	106152133	106152283	ENSG00000149313	protein_coding	ENST00000278618	106077662	74546.000000	proximity ENSG00000149313:106072662-107017475
chr11:106152132-106152283	11	106152133	106152283	ENSG00000152402	protein_coding	ENST00000526355	107018476	866268.000000	proximity ENSG00000152402:106078663-107456824
chr11:106152297-106152448	11	106152298	106152448	ENSG00000149313	protein_coding	ENST00000278618	106077662	74711.000000	proximity ENSG00000149313:106072662-107017475
chr11:106152297-106152448	11	106152298	106152448	ENSG00000152402	protein_coding	ENST00000526355	107018476	866103.000000	proximity ENSG00000152402:106078663-107456824
chr11:106152932-106153083	11	106152933	106153083	ENSG00000149313	protein_coding	ENST00000278618	106077662	75346.000000	proximity ENSG00000149313:106072662-107017475
chr11:106152932-106153083	11	106152933	106153083	ENSG00000152402	protein_coding	ENST00000526355	107018476	865468.000000	proximity ENSG00000152402:106078663-107456824
chr11:106156392-106156543	11	106156393	106156543	ENSG00000149313	protein_coding	ENST00000278618	106077662	78806.000000	proximity ENSG00000149313:106072662-107017475
chr11:106156392-106156543	11	106156393	106156543	ENSG00000152402	protein_coding	ENST00000526355	107018476	862008.000000	proximity ENSG00000152402:106078663-107456824
chr11:106159952-106160103	11	106159953	106160103	ENSG00000149313	protein_coding	ENST00000278618	106077662	82366.000000	proximity ENSG00000149313:106072662-107017475
chr11:106159952-106160103	11	106159953	106160103	ENSG00000152402	protein_coding	ENST00000526355	107018476	858448.000000	proximity ENSG00000152402:106078663-107456824
chr11:106172492-106172643	11	106172493	106172643	ENSG00000149313	protein_coding	ENST00000278618	106077662	94906.000000	proximity ENSG00000149313:106072662-107017475
chr11:106172492-106172643	11	106172493	106172643	ENSG00000152402	protein_coding	ENST00000526355	107018476	845908.000000	proximity ENSG00000152402:106078663-107456824
chr11:106193192-106193343	11	106193193	106193343	ENSG00000149313	protein_coding	ENST00000278618	106077662	115606.000000	proximity ENSG00000149313:106072662-107017475
chr11:106193192-106193343	11	106193193	106193343	ENSG00000152402	protein_coding	ENST00000526355	107018476	825208.000000	proximity ENSG00000152402:106078663-107456824
chr11:106229132-106229283	11	106229133	106229283	ENSG00000149313	protein_coding	ENST00000278618	106077662	151546.000000	proximity ENSG00000149313:106072662-107017475
chr11:106229132-106229283	11	106229133	106229283	ENSG00000152402	protein_coding	ENST00000526355	107018476	789268.000000	proximity ENSG00000152402:106078663-107456824
chr11:106231712-106231863	11	106231713	106231863	ENSG00000149313	protein_coding	ENST00000278618	106077662	154126.000000	proximity ENSG00000149313:106072662-107017475
chr11:106231712-106231863	11	106231713	106231863	ENSG00000152402	protein_coding	ENST00000526355	107018476	786688.000000	proximity ENSG00000152402:106078663-107456824
chr11:10623632-10623783	11	10623633	10623783	ENSG00000072952	protein_coding	ENST00000547195	10693988	70280.000000	proximity ENSG00000072952:10573666-10746017
chr11:10623632-10623783	11	10623633	10623783	ENSG00000133800	protein_coding	ENST00000256178	10568665	55043.000000	proximity ENSG00000133800:10545953-10692987
chr11:10624557-10624708	11	10624558	10624708	ENSG00000072952	protein_coding	ENST00000547195	10693988	69355.000000	proximity ENSG00000072952:10573666-10746017
chr11:10624557-10624708	11	10624558	10624708	ENSG00000133800	protein_coding	ENST00000256178	10568665	55968.000000	proximity ENSG00000133800:10545953-10692987
chr11:106249952-106250103	11	106249953	106250103	ENSG00000149313	protein_coding	ENST00000278618	106077662	172366.000000	proximity ENSG00000149313:106072662-107017475
chr11:106249952-106250103	11	106249953	106250103	ENSG00000152402	protein_coding	ENST00000526355	107018476	768448.000000	proximity ENSG00000152402:106078663-107456824
chr11:106271272-106271423	11	106271273	106271423	ENSG00000149313	protein_coding	ENST00000278618	106077662	193686.000000	proximity ENSG00000149313:106072662-107017475
chr11:106271272-106271423	11	106271273	106271423	ENSG00000152402	protein_coding	ENST00000526355	107018476	747128.000000	proximity ENSG00000152402:106078663-107456824
chr11:106271812-106271963	11	106271813	106271963	ENSG00000149313	protein_coding	ENST00000278618	106077662	194226.000000	proximity ENSG00000149313:106072662-107017475
chr11:106271812-106271963	11	106271813	106271963	ENSG00000152402	protein_coding	ENST00000526355	107018476	746588.000000	proximity ENSG00000152402:106078663-107456824
chr11:106276212-106276363	11	106276213	106276363	ENSG00000149313	protein_coding	ENST00000278618	106077662	198626.000000	proximity ENSG00000149313:106072662-107017475
chr11:106276212-106276363	11	106276213	106276363	ENSG00000152402	protein_coding	ENST00000526355	107018476	742188.000000	proximity ENSG00000152402:106078663-107456824
chr11:106277032-106277183	11	106277033	106277183	ENSG00000149313	protein_coding	ENST00000278618	106077662	199446.000000	proximity ENSG00000149313:106072662-107017475
chr11:106277032-106277183	11	106277033	106277183	ENSG00000152402	protein_coding	ENST00000526355	107018476	741368.000000	proximity ENSG00000152402:106078663-107456824
chr11:106278512-106278663	11	106278513	106278663	ENSG00000149313	protein_coding	ENST00000278618	106077662	200926.000000	proximity ENSG00000149313:106072662-107017475
chr11:106278512-106278663	11	106278513	106278663	ENSG00000152402	protein_coding	ENST00000526355	107018476	739888.000000	proximity ENSG00000152402:106078663-107456824
chr11:106281552-106281703	11	106281553	106281703	ENSG00000149313	protein_coding	ENST00000278618	106077662	203966.000000	proximity ENSG00000149313:106072662-107017475
chr11:106281552-106281703	11	106281553	106281703	ENSG00000152402	protein_coding	ENST00000526355	107018476	736848.000000	proximity ENSG00000152402:106078663-107456824
chr11:106304372-106304523	11	106304373	106304523	ENSG00000149313	protein_coding	ENST00000278618	106077662	226786.000000	proximity ENSG00000149313:106072662-107017475
chr11:106304372-106304523	11	106304373	106304523	ENSG00000152402	protein_coding	ENST00000526355	107018476	714028.000000	proximity ENSG00000152402:106078663-107456824
chr11:106307032-106307183	11	106307033	106307183	ENSG00000149313	protein_coding	ENST00000278618	106077662	229446.000000	proximity ENSG00000149313:106072662-107017475
chr11:106307032-106307183	11	106307033	106307183	ENSG00000152402	protein_coding	ENST00000526355	107018476	711368.000000	proximity ENSG00000152402:106078663-107456824
chr11:106312012-106312163	11	106312013	106312163	ENSG00000149313	protein_coding	ENST00000278618	106077662	234426.000000	proximity ENSG00000149313:106072662-107017475
chr11:106312012-106312163	11	106312013	106312163	ENSG00000152402	protein_coding	ENST00000526355	107018476	706388.000000	proximity ENSG00000152402:106078663-107456824
chr11:106319552-106319703	11	106319553	106319703	ENSG00000149313	protein_coding	ENST00000278618	106077662	241966.000000	proximity ENSG00000149313:106072662-107017475
chr11:106319552-106319703	11	106319553	106319703	ENSG00000152402	protein_coding	ENST00000526355	107018476	698848.000000	proximity ENSG00000152402:106078663-107456824
chr11:106331272-106331423	11	106331273	106331423	ENSG00000149313	protein_coding	ENST00000278618	106077662	253686.000000	proximity ENSG00000149313:106072662-107017475
chr11:106331272-106331423	11	106331273	106331423	ENSG00000152402	protein_coding	ENST00000526355	107018476	687128.000000	proximity ENSG00000152402:106078663-107456824
chr11:106344532-106344683	11	106344533	106344683	ENSG00000149313	protein_coding	ENST00000278618	106077662	266946.000000	proximity ENSG00000149313:106072662-107017475
chr11:106344532-106344683	11	106344533	106344683	ENSG00000152402	protein_coding	ENST00000526355	107018476	673868.000000	proximity ENSG00000152402:106078663-107456824
chr11:106368252-106368403	11	106368253	106368403	ENSG00000149313	protein_coding	ENST00000278618	106077662	290666.000000	proximity ENSG00000149313:106072662-107017475
chr11:106368252-106368403	11	106368253	106368403	ENSG00000152402	protein_coding	ENST00000526355	107018476	650148.000000	proximity ENSG00000152402:106078663-107456824
chr11:106368892-106369043	11	106368893	106369043	ENSG00000149313	protein_coding	ENST00000278618	106077662	291306.000000	proximity ENSG00000149313:106072662-107017475
chr11:106368892-106369043	11	106368893	106369043	ENSG00000152402	protein_coding	ENST00000526355	107018476	649508.000000	proximity ENSG00000152402:106078663-107456824
chr11:10638412-10638563	11	10638413	10638563	ENSG00000072952	protein_coding	ENST00000547195	10693988	55500.000000	proximity ENSG00000072952:10573666-10746017
chr11:10638412-10638563	11	10638413	10638563	ENSG00000133800	protein_coding	ENST00000256178	10568665	69823.000000	proximity ENSG00000133800:10545953-10692987
chr11:10638657-10638808	11	10638658	10638808	ENSG00000072952	protein_coding	ENST00000547195	10693988	55255.000000	proximity ENSG00000072952:10573666-10746017
chr11:10638657-10638808	11	10638658	10638808	ENSG00000133800	protein_coding	ENST00000256178	10568665	70068.000000	proximity ENSG00000133800:10545953-10692987
chr11:106389212-106389363	11	106389213	106389363	ENSG00000149313	protein_coding	ENST00000278618	106077662	311626.000000	proximity ENSG00000149313:106072662-107017475
chr11:106389212-106389363	11	106389213	106389363	ENSG00000152402	protein_coding	ENST00000526355	107018476	629188.000000	proximity ENSG00000152402:106078663-107456824
chr11:106391832-106391983	11	106391833	106391983	ENSG00000149313	protein_coding	ENST00000278618	106077662	314246.000000	proximity ENSG00000149313:106072662-107017475
chr11:106391832-106391983	11	106391833	106391983	ENSG00000152402	protein_coding	ENST00000526355	107018476	626568.000000	proximity ENSG00000152402:106078663-107456824
chr11:106392092-106392243	11	106392093	106392243	ENSG00000149313	protein_coding	ENST00000278618	106077662	314506.000000	proximity ENSG00000149313:106072662-107017475
chr11:106392092-106392243	11	106392093	106392243	ENSG00000152402	protein_coding	ENST00000526355	107018476	626308.000000	proximity ENSG00000152402:106078663-107456824
chr11:106398092-106398243	11	106398093	106398243	ENSG00000149313	protein_coding	ENST00000278618	106077662	320506.000000	proximity ENSG00000149313:106072662-107017475
chr11:106398092-106398243	11	106398093	106398243	ENSG00000152402	protein_coding	ENST00000526355	107018476	620308.000000	proximity ENSG00000152402:106078663-107456824
chr11:106398272-106398423	11	106398273	106398423	ENSG00000149313	protein_coding	ENST00000278618	106077662	320686.000000	proximity ENSG00000149313:106072662-107017475
chr11:106398272-106398423	11	106398273	106398423	ENSG00000152402	protein_coding	ENST00000526355	107018476	620128.000000	proximity ENSG00000152402:106078663-107456824
chr11:106398492-106398643	11	106398493	106398643	ENSG00000149313	protein_coding	ENST00000278618	106077662	320906.000000	proximity ENSG00000149313:106072662-107017475
chr11:106398492-106398643	11	106398493	106398643	ENSG00000152402	protein_coding	ENST00000526355	107018476	619908.000000	proximity ENSG00000152402:106078663-107456824
chr11:106398832-106398983	11	106398833	106398983	ENSG00000149313	protein_coding	ENST00000278618	106077662	321246.000000	proximity ENSG00000149313:106072662-107017475
chr11:106398832-106398983	11	106398833	106398983	ENSG00000152402	protein_coding	ENST00000526355	107018476	619568.000000	proximity ENSG00000152402:106078663-107456824
chr11:106399172-106399323	11	106399173	106399323	ENSG00000149313	protein_coding	ENST00000278618	106077662	321586.000000	proximity ENSG00000149313:106072662-107017475
chr11:106399172-106399323	11	106399173	106399323	ENSG00000152402	protein_coding	ENST00000526355	107018476	619228.000000	proximity ENSG00000152402:106078663-107456824
chr11:106399712-106399863	11	106399713	106399863	ENSG00000149313	protein_coding	ENST00000278618	106077662	322126.000000	proximity ENSG00000149313:106072662-107017475
chr11:106399712-106399863	11	106399713	106399863	ENSG00000152402	protein_coding	ENST00000526355	107018476	618688.000000	proximity ENSG00000152402:106078663-107456824
chr11:106401332-106401483	11	106401333	106401483	ENSG00000149313	protein_coding	ENST00000278618	106077662	323746.000000	proximity ENSG00000149313:106072662-107017475
chr11:106401332-106401483	11	106401333	106401483	ENSG00000152402	protein_coding	ENST00000526355	107018476	617068.000000	proximity ENSG00000152402:106078663-107456824
chr11:106409372-106409523	11	106409373	106409523	ENSG00000149313	protein_coding	ENST00000278618	106077662	331786.000000	proximity ENSG00000149313:106072662-107017475
chr11:106409372-106409523	11	106409373	106409523	ENSG00000152402	protein_coding	ENST00000526355	107018476	609028.000000	proximity ENSG00000152402:106078663-107456824
chr11:106421992-106422143	11	106421993	106422143	ENSG00000149313	protein_coding	ENST00000278618	106077662	344406.000000	proximity ENSG00000149313:106072662-107017475
chr11:106421992-106422143	11	106421993	106422143	ENSG00000152402	protein_coding	ENST00000526355	107018476	596408.000000	proximity ENSG00000152402:106078663-107456824
chr11:106424077-106424228	11	106424078	106424228	ENSG00000149313	protein_coding	ENST00000278618	106077662	346491.000000	proximity ENSG00000149313:106072662-107017475
chr11:106424077-106424228	11	106424078	106424228	ENSG00000152402	protein_coding	ENST00000526355	107018476	594323.000000	proximity ENSG00000152402:106078663-107456824
chr11:106424272-106424423	11	106424273	106424423	ENSG00000149313	protein_coding	ENST00000278618	106077662	346686.000000	proximity ENSG00000149313:106072662-107017475
chr11:106424272-106424423	11	106424273	106424423	ENSG00000152402	protein_coding	ENST00000526355	107018476	594128.000000	proximity ENSG00000152402:106078663-107456824
chr11:106447752-106447903	11	106447753	106447903	ENSG00000149313	protein_coding	ENST00000278618	106077662	370166.000000	proximity ENSG00000149313:106072662-107017475
chr11:106447752-106447903	11	106447753	106447903	ENSG00000152402	protein_coding	ENST00000526355	107018476	570648.000000	proximity ENSG00000152402:106078663-107456824
chr11:106456752-106456903	11	106456753	106456903	ENSG00000149313	protein_coding	ENST00000278618	106077662	379166.000000	proximity ENSG00000149313:106072662-107017475
chr11:106456752-106456903	11	106456753	106456903	ENSG00000152402	protein_coding	ENST00000526355	107018476	561648.000000	proximity ENSG00000152402:106078663-107456824
chr11:106457852-106458003	11	106457853	106458003	ENSG00000149313	protein_coding	ENST00000278618	106077662	380266.000000	proximity ENSG00000149313:106072662-107017475
chr11:106457852-106458003	11	106457853	106458003	ENSG00000152402	protein_coding	ENST00000526355	107018476	560548.000000	proximity ENSG00000152402:106078663-107456824
chr11:10646092-10646243	11	10646093	10646243	ENSG00000072952	protein_coding	ENST00000547195	10693988	47820.000000	proximity ENSG00000072952:10573666-10746017
chr11:10646092-10646243	11	10646093	10646243	ENSG00000133800	protein_coding	ENST00000256178	10568665	77503.000000	proximity ENSG00000133800:10545953-10692987
chr11:106462177-106462328	11	106462178	106462328	ENSG00000149313	protein_coding	ENST00000278618	106077662	384591.000000	proximity ENSG00000149313:106072662-107017475
chr11:106462177-106462328	11	106462178	106462328	ENSG00000152402	protein_coding	ENST00000526355	107018476	556223.000000	proximity ENSG00000152402:106078663-107456824
chr11:106462352-106462503	11	106462353	106462503	ENSG00000149313	protein_coding	ENST00000278618	106077662	384766.000000	proximity ENSG00000149313:106072662-107017475
chr11:106462352-106462503	11	106462353	106462503	ENSG00000152402	protein_coding	ENST00000526355	107018476	556048.000000	proximity ENSG00000152402:106078663-107456824
chr11:106463792-106463943	11	106463793	106463943	ENSG00000149313	protein_coding	ENST00000278618	106077662	386206.000000	proximity ENSG00000149313:106072662-107017475
chr11:106463792-106463943	11	106463793	106463943	ENSG00000152402	protein_coding	ENST00000526355	107018476	554608.000000	proximity ENSG00000152402:106078663-107456824
chr11:106464012-106464163	11	106464013	106464163	ENSG00000149313	protein_coding	ENST00000278618	106077662	386426.000000	proximity ENSG00000149313:106072662-107017475
chr11:106464012-106464163	11	106464013	106464163	ENSG00000152402	protein_coding	ENST00000526355	107018476	554388.000000	proximity ENSG00000152402:106078663-107456824
chr11:106466472-106466623	11	106466473	106466623	ENSG00000149313	protein_coding	ENST00000278618	106077662	388886.000000	proximity ENSG00000149313:106072662-107017475
chr11:106466472-106466623	11	106466473	106466623	ENSG00000152402	protein_coding	ENST00000526355	107018476	551928.000000	proximity ENSG00000152402:106078663-107456824
chr11:106466652-106466803	11	106466653	106466803	ENSG00000149313	protein_coding	ENST00000278618	106077662	389066.000000	proximity ENSG00000149313:106072662-107017475
chr11:106466652-106466803	11	106466653	106466803	ENSG00000152402	protein_coding	ENST00000526355	107018476	551748.000000	proximity ENSG00000152402:106078663-107456824
chr11:106466872-106467023	11	106466873	106467023	ENSG00000149313	protein_coding	ENST00000278618	106077662	389286.000000	proximity ENSG00000149313:106072662-107017475
chr11:106466872-106467023	11	106466873	106467023	ENSG00000152402	protein_coding	ENST00000526355	107018476	551528.000000	proximity ENSG00000152402:106078663-107456824
chr11:106468212-106468363	11	106468213	106468363	ENSG00000149313	protein_coding	ENST00000278618	106077662	390626.000000	proximity ENSG00000149313:106072662-107017475
chr11:106468212-106468363	11	106468213	106468363	ENSG00000152402	protein_coding	ENST00000526355	107018476	550188.000000	proximity ENSG00000152402:106078663-107456824
chr11:106471412-106471563	11	106471413	106471563	ENSG00000149313	protein_coding	ENST00000278618	106077662	393826.000000	proximity ENSG00000149313:106072662-107017475
chr11:106471412-106471563	11	106471413	106471563	ENSG00000152402	protein_coding	ENST00000526355	107018476	546988.000000	proximity ENSG00000152402:106078663-107456824
chr11:106473232-106473383	11	106473233	106473383	ENSG00000149313	protein_coding	ENST00000278618	106077662	395646.000000	proximity ENSG00000149313:106072662-107017475
chr11:106473232-106473383	11	106473233	106473383	ENSG00000152402	protein_coding	ENST00000526355	107018476	545168.000000	proximity ENSG00000152402:106078663-107456824
chr11:106473492-106473643	11	106473493	106473643	ENSG00000149313	protein_coding	ENST00000278618	106077662	395906.000000	proximity ENSG00000149313:106072662-107017475
chr11:106473492-106473643	11	106473493	106473643	ENSG00000152402	protein_coding	ENST00000526355	107018476	544908.000000	proximity ENSG00000152402:106078663-107456824
chr11:10647672-10647823	11	10647673	10647823	ENSG00000072952	protein_coding	ENST00000547195	10693988	46240.000000	proximity ENSG00000072952:10573666-10746017
chr11:10647672-10647823	11	10647673	10647823	ENSG00000133800	protein_coding	ENST00000256178	10568665	79083.000000	proximity ENSG00000133800:10545953-10692987
chr11:106480732-106480883	11	106480733	106480883	ENSG00000149313	protein_coding	ENST00000278618	106077662	403146.000000	proximity ENSG00000149313:106072662-107017475
chr11:106480732-106480883	11	106480733	106480883	ENSG00000152402	protein_coding	ENST00000526355	107018476	537668.000000	proximity ENSG00000152402:106078663-107456824
chr11:106480932-106481083	11	106480933	106481083	ENSG00000149313	protein_coding	ENST00000278618	106077662	403346.000000	proximity ENSG00000149313:106072662-107017475
chr11:106480932-106481083	11	106480933	106481083	ENSG00000152402	protein_coding	ENST00000526355	107018476	537468.000000	proximity ENSG00000152402:106078663-107456824
chr11:106482952-106483103	11	106482953	106483103	ENSG00000149313	protein_coding	ENST00000278618	106077662	405366.000000	proximity ENSG00000149313:106072662-107017475
chr11:106482952-106483103	11	106482953	106483103	ENSG00000152402	protein_coding	ENST00000526355	107018476	535448.000000	proximity ENSG00000152402:106078663-107456824
chr11:106483232-106483383	11	106483233	106483383	ENSG00000149313	protein_coding	ENST00000278618	106077662	405646.000000	proximity ENSG00000149313:106072662-107017475
chr11:106483232-106483383	11	106483233	106483383	ENSG00000152402	protein_coding	ENST00000526355	107018476	535168.000000	proximity ENSG00000152402:106078663-107456824
chr11:106493852-106494003	11	106493853	106494003	ENSG00000149313	protein_coding	ENST00000278618	106077662	416266.000000	proximity ENSG00000149313:106072662-107017475
chr11:106493852-106494003	11	106493853	106494003	ENSG00000152402	protein_coding	ENST00000526355	107018476	524548.000000	proximity ENSG00000152402:106078663-107456824
chr11:106495112-106495263	11	106495113	106495263	ENSG00000149313	protein_coding	ENST00000278618	106077662	417526.000000	proximity ENSG00000149313:106072662-107017475
chr11:106495112-106495263	11	106495113	106495263	ENSG00000152402	protein_coding	ENST00000526355	107018476	523288.000000	proximity ENSG00000152402:106078663-107456824
chr11:106496772-106496923	11	106496773	106496923	ENSG00000149313	protein_coding	ENST00000278618	106077662	419186.000000	proximity ENSG00000149313:106072662-107017475
chr11:106496772-106496923	11	106496773	106496923	ENSG00000152402	protein_coding	ENST00000526355	107018476	521628.000000	proximity ENSG00000152402:106078663-107456824
chr11:106504032-106504183	11	106504033	106504183	ENSG00000149313	protein_coding	ENST00000278618	106077662	426446.000000	proximity ENSG00000149313:106072662-107017475
chr11:106504032-106504183	11	106504033	106504183	ENSG00000152402	protein_coding	ENST00000526355	107018476	514368.000000	proximity ENSG00000152402:106078663-107456824
chr11:10654372-10654523	11	10654373	10654523	ENSG00000072952	protein_coding	ENST00000547195	10693988	39540.000000	proximity ENSG00000072952:10573666-10746017
chr11:10654372-10654523	11	10654373	10654523	ENSG00000133800	protein_coding	ENST00000256178	10568665	85783.000000	proximity ENSG00000133800:10545953-10692987
chr11:10654892-10655043	11	10654893	10655043	ENSG00000072952	protein_coding	ENST00000547195	10693988	39020.000000	proximity ENSG00000072952:10573666-10746017
chr11:10654892-10655043	11	10654893	10655043	ENSG00000133800	protein_coding	ENST00000256178	10568665	86303.000000	proximity ENSG00000133800:10545953-10692987
chr11:10656172-10656323	11	10656173	10656323	ENSG00000072952	protein_coding	ENST00000547195	10693988	37740.000000	proximity ENSG00000072952:10573666-10746017
chr11:10656172-10656323	11	10656173	10656323	ENSG00000133800	protein_coding	ENST00000256178	10568665	87583.000000	proximity ENSG00000133800:10545953-10692987
chr11:10657337-10657488	11	10657338	10657488	ENSG00000072952	protein_coding	ENST00000547195	10693988	36575.000000	proximity ENSG00000072952:10573666-10746017
chr11:10657337-10657488	11	10657338	10657488	ENSG00000133800	protein_coding	ENST00000256178	10568665	88748.000000	proximity ENSG00000133800:10545953-10692987
chr11:10657532-10657683	11	10657533	10657683	ENSG00000072952	protein_coding	ENST00000547195	10693988	36380.000000	proximity ENSG00000072952:10573666-10746017
chr11:10657532-10657683	11	10657533	10657683	ENSG00000133800	protein_coding	ENST00000256178	10568665	88943.000000	proximity ENSG00000133800:10545953-10692987
chr11:10658132-10658283	11	10658133	10658283	ENSG00000072952	protein_coding	ENST00000547195	10693988	35780.000000	proximity ENSG00000072952:10573666-10746017
chr11:10658132-10658283	11	10658133	10658283	ENSG00000133800	protein_coding	ENST00000256178	10568665	89543.000000	proximity ENSG00000133800:10545953-10692987
chr11:106585212-106585363	11	106585213	106585363	ENSG00000149313	protein_coding	ENST00000278618	106077662	507626.000000	proximity ENSG00000149313:106072662-107017475
chr11:106585212-106585363	11	106585213	106585363	ENSG00000152402	protein_coding	ENST00000526355	107018476	433188.000000	proximity ENSG00000152402:106078663-107456824
chr11:10658632-10658783	11	10658633	10658783	ENSG00000072952	protein_coding	ENST00000547195	10693988	35280.000000	proximity ENSG00000072952:10573666-10746017
chr11:10658632-10658783	11	10658633	10658783	ENSG00000133800	protein_coding	ENST00000256178	10568665	90043.000000	proximity ENSG00000133800:10545953-10692987
chr11:10659092-10659243	11	10659093	10659243	ENSG00000072952	protein_coding	ENST00000547195	10693988	34820.000000	proximity ENSG00000072952:10573666-10746017
chr11:10659092-10659243	11	10659093	10659243	ENSG00000133800	protein_coding	ENST00000256178	10568665	90503.000000	proximity ENSG00000133800:10545953-10692987
chr11:10659557-10659708	11	10659558	10659708	ENSG00000072952	protein_coding	ENST00000547195	10693988	34355.000000	proximity ENSG00000072952:10573666-10746017
chr11:10659557-10659708	11	10659558	10659708	ENSG00000133800	protein_coding	ENST00000256178	10568665	90968.000000	proximity ENSG00000133800:10545953-10692987
chr11:10659772-10659923	11	10659773	10659923	ENSG00000072952	protein_coding	ENST00000547195	10693988	34140.000000	proximity ENSG00000072952:10573666-10746017
chr11:10659772-10659923	11	10659773	10659923	ENSG00000133800	protein_coding	ENST00000256178	10568665	91183.000000	proximity ENSG00000133800:10545953-10692987
chr11:10660017-10660168	11	10660018	10660168	ENSG00000072952	protein_coding	ENST00000547195	10693988	33895.000000	proximity ENSG00000072952:10573666-10746017
chr11:10660017-10660168	11	10660018	10660168	ENSG00000133800	protein_coding	ENST00000256178	10568665	91428.000000	proximity ENSG00000133800:10545953-10692987
chr11:106608772-106608923	11	106608773	106608923	ENSG00000149313	protein_coding	ENST00000278618	106077662	531186.000000	proximity ENSG00000149313:106072662-107017475
chr11:106608772-106608923	11	106608773	106608923	ENSG00000152402	protein_coding	ENST00000526355	107018476	409628.000000	proximity ENSG00000152402:106078663-107456824
chr11:106625673-106625824	11	106625674	106625824	ENSG00000149313	protein_coding	ENST00000278618	106077662	548087.000000	proximity ENSG00000149313:106072662-107017475
chr11:106625673-106625824	11	106625674	106625824	ENSG00000152402	protein_coding	ENST00000526355	107018476	392727.000000	proximity ENSG00000152402:106078663-107456824
chr11:10664132-10664283	11	10664133	10664283	ENSG00000072952	protein_coding	ENST00000547195	10693988	29780.000000	proximity ENSG00000072952:10573666-10746017
chr11:10664132-10664283	11	10664133	10664283	ENSG00000133800	protein_coding	ENST00000256178	10568665	95543.000000	proximity ENSG00000133800:10545953-10692987
chr11:106642433-106642584	11	106642434	106642584	ENSG00000149313	protein_coding	ENST00000278618	106077662	564847.000000	proximity ENSG00000149313:106072662-107017475
chr11:106642433-106642584	11	106642434	106642584	ENSG00000152402	protein_coding	ENST00000526355	107018476	375967.000000	proximity ENSG00000152402:106078663-107456824
chr11:106644973-106645124	11	106644974	106645124	ENSG00000149313	protein_coding	ENST00000278618	106077662	567387.000000	proximity ENSG00000149313:106072662-107017475
chr11:106644973-106645124	11	106644974	106645124	ENSG00000152402	protein_coding	ENST00000526355	107018476	373427.000000	proximity ENSG00000152402:106078663-107456824
chr11:106656773-106656924	11	106656774	106656924	ENSG00000149313	protein_coding	ENST00000278618	106077662	579187.000000	proximity ENSG00000149313:106072662-107017475
chr11:106656773-106656924	11	106656774	106656924	ENSG00000152402	protein_coding	ENST00000526355	107018476	361627.000000	proximity ENSG00000152402:106078663-107456824
chr11:10666592-10666743	11	10666593	10666743	ENSG00000072952	protein_coding	ENST00000547195	10693988	27320.000000	proximity ENSG00000072952:10573666-10746017
chr11:10666592-10666743	11	10666593	10666743	ENSG00000133800	protein_coding	ENST00000256178	10568665	98003.000000	proximity ENSG00000133800:10545953-10692987
chr11:106668273-106668424	11	106668274	106668424	ENSG00000149313	protein_coding	ENST00000278618	106077662	590687.000000	proximity ENSG00000149313:106072662-107017475
chr11:106668273-106668424	11	106668274	106668424	ENSG00000152402	protein_coding	ENST00000526355	107018476	350127.000000	proximity ENSG00000152402:106078663-107456824
chr11:106670193-106670344	11	106670194	106670344	ENSG00000149313	protein_coding	ENST00000278618	106077662	592607.000000	proximity ENSG00000149313:106072662-107017475
chr11:106670193-106670344	11	106670194	106670344	ENSG00000152402	protein_coding	ENST00000526355	107018476	348207.000000	proximity ENSG00000152402:106078663-107456824
chr11:10667292-10667443	11	10667293	10667443	ENSG00000072952	protein_coding	ENST00000547195	10693988	26620.000000	proximity ENSG00000072952:10573666-10746017
chr11:10667292-10667443	11	10667293	10667443	ENSG00000133800	protein_coding	ENST00000256178	10568665	98703.000000	proximity ENSG00000133800:10545953-10692987
chr11:10667592-10667743	11	10667593	10667743	ENSG00000072952	protein_coding	ENST00000547195	10693988	26320.000000	proximity ENSG00000072952:10573666-10746017
chr11:10667592-10667743	11	10667593	10667743	ENSG00000133800	protein_coding	ENST00000256178	10568665	99003.000000	proximity ENSG00000133800:10545953-10692987
chr11:10669157-10669308	11	10669158	10669308	ENSG00000072952	protein_coding	ENST00000547195	10693988	24755.000000	proximity ENSG00000072952:10573666-10746017
chr11:10669157-10669308	11	10669158	10669308	ENSG00000133800	protein_coding	ENST00000256178	10568665	100568.000000	proximity ENSG00000133800:10545953-10692987
chr11:106691933-106692084	11	106691934	106692084	ENSG00000149313	protein_coding	ENST00000278618	106077662	614347.000000	proximity ENSG00000149313:106072662-107017475
chr11:106691933-106692084	11	106691934	106692084	ENSG00000152402	protein_coding	ENST00000526355	107018476	326467.000000	proximity ENSG00000152402:106078663-107456824
chr11:10669312-10669463	11	10669313	10669463	ENSG00000072952	protein_coding	ENST00000547195	10693988	24600.000000	proximity ENSG00000072952:10573666-10746017
chr11:10669312-10669463	11	10669313	10669463	ENSG00000133800	protein_coding	ENST00000256178	10568665	100723.000000	proximity ENSG00000133800:10545953-10692987
chr11:106695573-106695724	11	106695574	106695724	ENSG00000149313	protein_coding	ENST00000278618	106077662	617987.000000	proximity ENSG00000149313:106072662-107017475
chr11:106695573-106695724	11	106695574	106695724	ENSG00000152402	protein_coding	ENST00000526355	107018476	322827.000000	proximity ENSG00000152402:106078663-107456824
chr11:10669572-10669723	11	10669573	10669723	ENSG00000072952	protein_coding	ENST00000547195	10693988	24340.000000	proximity ENSG00000072952:10573666-10746017
chr11:10669572-10669723	11	10669573	10669723	ENSG00000133800	protein_coding	ENST00000256178	10568665	100983.000000	proximity ENSG00000133800:10545953-10692987
chr11:106697193-106697344	11	106697194	106697344	ENSG00000149313	protein_coding	ENST00000278618	106077662	619607.000000	proximity ENSG00000149313:106072662-107017475
chr11:106697193-106697344	11	106697194	106697344	ENSG00000152402	protein_coding	ENST00000526355	107018476	321207.000000	proximity ENSG00000152402:106078663-107456824
chr11:10669752-10669903	11	10669753	10669903	ENSG00000072952	protein_coding	ENST00000547195	10693988	24160.000000	proximity ENSG00000072952:10573666-10746017
chr11:10669752-10669903	11	10669753	10669903	ENSG00000133800	protein_coding	ENST00000256178	10568665	101163.000000	proximity ENSG00000133800:10545953-10692987
chr11:10669957-10670108	11	10669958	10670108	ENSG00000072952	protein_coding	ENST00000547195	10693988	23955.000000	proximity ENSG00000072952:10573666-10746017
chr11:10669957-10670108	11	10669958	10670108	ENSG00000133800	protein_coding	ENST00000256178	10568665	101368.000000	proximity ENSG00000133800:10545953-10692987
chr11:106706473-106706624	11	106706474	106706624	ENSG00000149313	protein_coding	ENST00000278618	106077662	628887.000000	proximity ENSG00000149313:106072662-107017475
chr11:106706473-106706624	11	106706474	106706624	ENSG00000152402	protein_coding	ENST00000526355	107018476	311927.000000	proximity ENSG00000152402:106078663-107456824
chr11:106714313-106714464	11	106714314	106714464	ENSG00000149313	protein_coding	ENST00000278618	106077662	636727.000000	proximity ENSG00000149313:106072662-107017475
chr11:106714313-106714464	11	106714314	106714464	ENSG00000152402	protein_coding	ENST00000526355	107018476	304087.000000	proximity ENSG00000152402:106078663-107456824
chr11:106721493-106721644	11	106721494	106721644	ENSG00000149313	protein_coding	ENST00000278618	106077662	643907.000000	proximity ENSG00000149313:106072662-107017475
chr11:106721493-106721644	11	106721494	106721644	ENSG00000152402	protein_coding	ENST00000526355	107018476	296907.000000	proximity ENSG00000152402:106078663-107456824
chr11:106724553-106724704	11	106724554	106724704	ENSG00000149313	protein_coding	ENST00000278618	106077662	646967.000000	proximity ENSG00000149313:106072662-107017475
chr11:106724553-106724704	11	106724554	106724704	ENSG00000152402	protein_coding	ENST00000526355	107018476	293847.000000	proximity ENSG00000152402:106078663-107456824
chr11:106733833-106733984	11	106733834	106733984	ENSG00000149313	protein_coding	ENST00000278618	106077662	656247.000000	proximity ENSG00000149313:106072662-107017475
chr11:106733833-106733984	11	106733834	106733984	ENSG00000152402	protein_coding	ENST00000526355	107018476	284567.000000	proximity ENSG00000152402:106078663-107456824
chr11:10674572-10674723	11	10674573	10674723	ENSG00000072952	protein_coding	ENST00000547195	10693988	19340.000000	proximity ENSG00000072952:10573666-10746017
chr11:10674572-10674723	11	10674573	10674723	ENSG00000133800	protein_coding	ENST00000256178	10568665	105983.000000	proximity ENSG00000133800:10545953-10692987
chr11:10675032-10675183	11	10675033	10675183	ENSG00000072952	protein_coding	ENST00000547195	10693988	18880.000000	proximity ENSG00000072952:10573666-10746017
chr11:10675032-10675183	11	10675033	10675183	ENSG00000133800	protein_coding	ENST00000256178	10568665	106443.000000	proximity ENSG00000133800:10545953-10692987
chr11:10675272-10675423	11	10675273	10675423	ENSG00000072952	protein_coding	ENST00000547195	10693988	18640.000000	proximity ENSG00000072952:10573666-10746017
chr11:10675272-10675423	11	10675273	10675423	ENSG00000133800	protein_coding	ENST00000256178	10568665	106683.000000	proximity ENSG00000133800:10545953-10692987
chr11:106770813-106770964	11	106770814	106770964	ENSG00000149313	protein_coding	ENST00000278618	106077662	693227.000000	proximity ENSG00000149313:106072662-107017475
chr11:106770813-106770964	11	106770814	106770964	ENSG00000152402	protein_coding	ENST00000526355	107018476	247587.000000	proximity ENSG00000152402:106078663-107456824
chr11:106786353-106786504	11	106786354	106786504	ENSG00000149313	protein_coding	ENST00000278618	106077662	708767.000000	proximity ENSG00000149313:106072662-107017475
chr11:106786353-106786504	11	106786354	106786504	ENSG00000152402	protein_coding	ENST00000526355	107018476	232047.000000	proximity ENSG00000152402:106078663-107456824
chr11:10681272-10681423	11	10681273	10681423	ENSG00000072952	protein_coding	ENST00000547195	10693988	12640.000000	proximity ENSG00000072952:10573666-10746017
chr11:10681272-10681423	11	10681273	10681423	ENSG00000133800	protein_coding	ENST00000256178	10568665	112683.000000	proximity ENSG00000133800:10545953-10692987
chr11:106875153-106875304	11	106875154	106875304	ENSG00000149313	protein_coding	ENST00000278618	106077662	797567.000000	proximity ENSG00000149313:106072662-107017475
chr11:106875153-106875304	11	106875154	106875304	ENSG00000152402	protein_coding	ENST00000526355	107018476	143247.000000	proximity ENSG00000152402:106078663-107456824
chr11:10688412-10688563	11	10688413	10688563	ENSG00000072952	protein_coding	ENST00000547195	10693988	5500.000000	proximity ENSG00000072952:10573666-10746017
chr11:10688412-10688563	11	10688413	10688563	ENSG00000133800	protein_coding	ENST00000256178	10568665	119823.000000	proximity ENSG00000133800:10545953-10692987
chr11:10688592-10688743	11	10688593	10688743	ENSG00000072952	protein_coding	ENST00000547195	10693988	5320.000000	proximity ENSG00000072952:10573666-10746017
chr11:10688592-10688743	11	10688593	10688743	ENSG00000133800	protein_coding	ENST00000256178	10568665	120003.000000	proximity ENSG00000133800:10545953-10692987
chr11:106918093-106918244	11	106918094	106918244	ENSG00000149313	protein_coding	ENST00000278618	106077662	840507.000000	proximity ENSG00000149313:106072662-107017475
chr11:106918093-106918244	11	106918094	106918244	ENSG00000152402	protein_coding	ENST00000526355	107018476	100307.000000	proximity ENSG00000152402:106078663-107456824
chr11:106925373-106925524	11	106925374	106925524	ENSG00000149313	protein_coding	ENST00000278618	106077662	847787.000000	proximity ENSG00000149313:106072662-107017475
chr11:106925373-106925524	11	106925374	106925524	ENSG00000152402	protein_coding	ENST00000526355	107018476	93027.000000	proximity ENSG00000152402:106078663-107456824
chr11:106926493-106926644	11	106926494	106926644	ENSG00000149313	protein_coding	ENST00000278618	106077662	848907.000000	proximity ENSG00000149313:106072662-107017475
chr11:106926493-106926644	11	106926494	106926644	ENSG00000152402	protein_coding	ENST00000526355	107018476	91907.000000	proximity ENSG00000152402:106078663-107456824
chr11:10694572-10694723	11	10694573	10694723	ENSG00000072952	protein_coding	ENST00000547195	10693988	660.000000	proximity ENSG00000072952:10573666-10746017
chr11:106959893-106960044	11	106959894	106960044	ENSG00000149313	protein_coding	ENST00000278618	106077662	882307.000000	proximity ENSG00000149313:106072662-107017475
chr11:106959893-106960044	11	106959894	106960044	ENSG00000152402	protein_coding	ENST00000526355	107018476	58507.000000	proximity ENSG00000152402:106078663-107456824
chr11:106960053-106960204	11	106960054	106960204	ENSG00000149313	protein_coding	ENST00000278618	106077662	882467.000000	proximity ENSG00000149313:106072662-107017475
chr11:106960053-106960204	11	106960054	106960204	ENSG00000152402	protein_coding	ENST00000526355	107018476	58347.000000	proximity ENSG00000152402:106078663-107456824
chr11:106961118-106961269	11	106961119	106961269	ENSG00000149313	protein_coding	ENST00000278618	106077662	883532.000000	proximity ENSG00000149313:106072662-107017475
chr11:106961118-106961269	11	106961119	106961269	ENSG00000152402	protein_coding	ENST00000526355	107018476	57282.000000	proximity ENSG00000152402:106078663-107456824
chr11:106961653-106961804	11	106961654	106961804	ENSG00000149313	protein_coding	ENST00000278618	106077662	884067.000000	proximity ENSG00000149313:106072662-107017475
chr11:106961653-106961804	11	106961654	106961804	ENSG00000152402	protein_coding	ENST00000526355	107018476	56747.000000	proximity ENSG00000152402:106078663-107456824
chr11:106974913-106975064	11	106974914	106975064	ENSG00000149313	protein_coding	ENST00000278618	106077662	897327.000000	proximity ENSG00000149313:106072662-107017475
chr11:106974913-106975064	11	106974914	106975064	ENSG00000152402	protein_coding	ENST00000526355	107018476	43487.000000	proximity ENSG00000152402:106078663-107456824
chr11:106986393-106986544	11	106986394	106986544	ENSG00000149313	protein_coding	ENST00000278618	106077662	908807.000000	proximity ENSG00000149313:106072662-107017475
chr11:106986393-106986544	11	106986394	106986544	ENSG00000152402	protein_coding	ENST00000526355	107018476	32007.000000	proximity ENSG00000152402:106078663-107456824
chr11:106988093-106988244	11	106988094	106988244	ENSG00000149313	protein_coding	ENST00000278618	106077662	910507.000000	proximity ENSG00000149313:106072662-107017475
chr11:106988093-106988244	11	106988094	106988244	ENSG00000152402	protein_coding	ENST00000526355	107018476	30307.000000	proximity ENSG00000152402:106078663-107456824
chr11:106988273-106988424	11	106988274	106988424	ENSG00000149313	protein_coding	ENST00000278618	106077662	910687.000000	proximity ENSG00000149313:106072662-107017475
chr11:106988273-106988424	11	106988274	106988424	ENSG00000152402	protein_coding	ENST00000526355	107018476	30127.000000	proximity ENSG00000152402:106078663-107456824
chr11:106988433-106988584	11	106988434	106988584	ENSG00000149313	protein_coding	ENST00000278618	106077662	910847.000000	proximity ENSG00000149313:106072662-107017475
chr11:106988433-106988584	11	106988434	106988584	ENSG00000152402	protein_coding	ENST00000526355	107018476	29967.000000	proximity ENSG00000152402:106078663-107456824
chr11:106988593-106988744	11	106988594	106988744	ENSG00000149313	protein_coding	ENST00000278618	106077662	911007.000000	proximity ENSG00000149313:106072662-107017475
chr11:106988593-106988744	11	106988594	106988744	ENSG00000152402	protein_coding	ENST00000526355	107018476	29807.000000	proximity ENSG00000152402:106078663-107456824
chr11:106989153-106989304	11	106989154	106989304	ENSG00000149313	protein_coding	ENST00000278618	106077662	911567.000000	proximity ENSG00000149313:106072662-107017475
chr11:106989153-106989304	11	106989154	106989304	ENSG00000152402	protein_coding	ENST00000526355	107018476	29247.000000	proximity ENSG00000152402:106078663-107456824
chr11:10699232-10699383	11	10699233	10699383	ENSG00000072952	protein_coding	ENST00000547195	10693988	5320.000000	proximity ENSG00000072952:10573666-10746017
chr11:10699232-10699383	11	10699233	10699383	ENSG00000198730	protein_coding	ENST00000715696	10751018	51710.000000	proximity ENSG00000198730:10698989-10806972
chr11:106998253-106998404	11	106998254	106998404	ENSG00000149313	protein_coding	ENST00000278618	106077662	920667.000000	proximity ENSG00000149313:106072662-107017475
chr11:106998253-106998404	11	106998254	106998404	ENSG00000152402	protein_coding	ENST00000526355	107018476	20147.000000	proximity ENSG00000152402:106078663-107456824
chr11:106999353-106999504	11	106999354	106999504	ENSG00000149313	protein_coding	ENST00000278618	106077662	921767.000000	proximity ENSG00000149313:106072662-107017475
chr11:106999353-106999504	11	106999354	106999504	ENSG00000152402	protein_coding	ENST00000526355	107018476	19047.000000	proximity ENSG00000152402:106078663-107456824
chr11:107012033-107012184	11	107012034	107012184	ENSG00000149313	protein_coding	ENST00000278618	106077662	934447.000000	proximity ENSG00000149313:106072662-107017475
chr11:107012033-107012184	11	107012034	107012184	ENSG00000152402	protein_coding	ENST00000526355	107018476	6367.000000	proximity ENSG00000152402:106078663-107456824
chr11:107014993-107015144	11	107014994	107015144	ENSG00000149313	protein_coding	ENST00000278618	106077662	937407.000000	proximity ENSG00000149313:106072662-107017475
chr11:107014993-107015144	11	107014994	107015144	ENSG00000152402	protein_coding	ENST00000526355	107018476	3407.000000	proximity ENSG00000152402:106078663-107456824
chr11:107017893-107018044	11	107017894	107018044	ENSG00000152402	protein_coding	ENST00000526355	107018476	507.000000	proximity ENSG00000152402:106078663-107456824
chr11:107019358-107019509	11	107019359	107019509	ENSG00000152402	protein_coding	ENST00000526355	107018476	958.000000	proximity ENSG00000152402:106078663-107456824
chr11:10702097-10702248	11	10702098	10702248	ENSG00000072952	protein_coding	ENST00000547195	10693988	8185.000000	proximity ENSG00000072952:10573666-10746017
chr11:10702097-10702248	11	10702098	10702248	ENSG00000198730	protein_coding	ENST00000715696	10751018	48845.000000	proximity ENSG00000198730:10698989-10806972
chr11:107037633-107037784	11	107037634	107037784	ENSG00000152402	protein_coding	ENST00000526355	107018476	19233.000000	proximity ENSG00000152402:106078663-107456824
chr11:107037633-107037784	11	107037634	107037784	ENSG00000152404	protein_coding	ENST00000897060	107457825	420116.000000	proximity ENSG00000152404:107023477-107564734
chr11:107040773-107040924	11	107040774	107040924	ENSG00000152402	protein_coding	ENST00000526355	107018476	22373.000000	proximity ENSG00000152402:106078663-107456824
chr11:107040773-107040924	11	107040774	107040924	ENSG00000152404	protein_coding	ENST00000897060	107457825	416976.000000	proximity ENSG00000152404:107023477-107564734
chr11:107042973-107043124	11	107042974	107043124	ENSG00000152402	protein_coding	ENST00000526355	107018476	24573.000000	proximity ENSG00000152402:106078663-107456824
chr11:107042973-107043124	11	107042974	107043124	ENSG00000152404	protein_coding	ENST00000897060	107457825	414776.000000	proximity ENSG00000152404:107023477-107564734
chr11:107043493-107043644	11	107043494	107043644	ENSG00000152402	protein_coding	ENST00000526355	107018476	25093.000000	proximity ENSG00000152402:106078663-107456824
chr11:107043493-107043644	11	107043494	107043644	ENSG00000152404	protein_coding	ENST00000897060	107457825	414256.000000	proximity ENSG00000152404:107023477-107564734
chr11:107043753-107043904	11	107043754	107043904	ENSG00000152402	protein_coding	ENST00000526355	107018476	25353.000000	proximity ENSG00000152402:106078663-107456824
chr11:107043753-107043904	11	107043754	107043904	ENSG00000152404	protein_coding	ENST00000897060	107457825	413996.000000	proximity ENSG00000152404:107023477-107564734
chr11:107044613-107044764	11	107044614	107044764	ENSG00000152402	protein_coding	ENST00000526355	107018476	26213.000000	proximity ENSG00000152402:106078663-107456824
chr11:107044613-107044764	11	107044614	107044764	ENSG00000152404	protein_coding	ENST00000897060	107457825	413136.000000	proximity ENSG00000152404:107023477-107564734
chr11:10709872-10710023	11	10709873	10710023	ENSG00000072952	protein_coding	ENST00000547195	10693988	15960.000000	proximity ENSG00000072952:10573666-10746017
chr11:10709872-10710023	11	10709873	10710023	ENSG00000198730	protein_coding	ENST00000715696	10751018	41070.000000	proximity ENSG00000198730:10698989-10806972
chr11:107116433-107116584	11	107116434	107116584	ENSG00000152402	protein_coding	ENST00000526355	107018476	98033.000000	proximity ENSG00000152402:106078663-107456824
chr11:107116433-107116584	11	107116434	107116584	ENSG00000152404	protein_coding	ENST00000897060	107457825	341316.000000	proximity ENSG00000152404:107023477-107564734
chr11:107118433-107118584	11	107118434	107118584	ENSG00000152402	protein_coding	ENST00000526355	107018476	100033.000000	proximity ENSG00000152402:106078663-107456824
chr11:107118433-107118584	11	107118434	107118584	ENSG00000152404	protein_coding	ENST00000897060	107457825	339316.000000	proximity ENSG00000152404:107023477-107564734
chr11:107157973-107158124	11	107157974	107158124	ENSG00000152402	protein_coding	ENST00000526355	107018476	139573.000000	proximity ENSG00000152402:106078663-107456824
chr11:107157973-107158124	11	107157974	107158124	ENSG00000152404	protein_coding	ENST00000897060	107457825	299776.000000	proximity ENSG00000152404:107023477-107564734
chr11:10716292-10716443	11	10716293	10716443	ENSG00000072952	protein_coding	ENST00000547195	10693988	22380.000000	proximity ENSG00000072952:10573666-10746017
chr11:10716292-10716443	11	10716293	10716443	ENSG00000198730	protein_coding	ENST00000715696	10751018	34650.000000	proximity ENSG00000198730:10698989-10806972
chr11:107183133-107183284	11	107183134	107183284	ENSG00000152402	protein_coding	ENST00000526355	107018476	164733.000000	proximity ENSG00000152402:106078663-107456824
chr11:107183133-107183284	11	107183134	107183284	ENSG00000152404	protein_coding	ENST00000897060	107457825	274616.000000	proximity ENSG00000152404:107023477-107564734
chr11:1072319-1072470	11	1072320	1072470	ENSG00000198788	protein_coding	ENST00000675028	1074875	2480.000000	proximity ENSG00000198788:1041719-1152952
chr11:10725452-10725603	11	10725453	10725603	ENSG00000072952	protein_coding	ENST00000547195	10693988	31540.000000	proximity ENSG00000072952:10573666-10746017
chr11:10725452-10725603	11	10725453	10725603	ENSG00000198730	protein_coding	ENST00000715696	10751018	25490.000000	proximity ENSG00000198730:10698989-10806972
chr11:10725737-10725888	11	10725738	10725888	ENSG00000072952	protein_coding	ENST00000547195	10693988	31825.000000	proximity ENSG00000072952:10573666-10746017
chr11:10725737-10725888	11	10725738	10725888	ENSG00000198730	protein_coding	ENST00000715696	10751018	25205.000000	proximity ENSG00000198730:10698989-10806972
chr11:10725972-10726123	11	10725973	10726123	ENSG00000072952	protein_coding	ENST00000547195	10693988	32060.000000	proximity ENSG00000072952:10573666-10746017
chr11:10725972-10726123	11	10725973	10726123	ENSG00000198730	protein_coding	ENST00000715696	10751018	24970.000000	proximity ENSG00000198730:10698989-10806972
chr11:10727397-10727548	11	10727398	10727548	ENSG00000072952	protein_coding	ENST00000547195	10693988	33485.000000	proximity ENSG00000072952:10573666-10746017
chr11:10727397-10727548	11	10727398	10727548	ENSG00000198730	protein_coding	ENST00000715696	10751018	23545.000000	proximity ENSG00000198730:10698989-10806972
chr11:10727592-10727743	11	10727593	10727743	ENSG00000072952	protein_coding	ENST00000547195	10693988	33680.000000	proximity ENSG00000072952:10573666-10746017
chr11:10727592-10727743	11	10727593	10727743	ENSG00000198730	protein_coding	ENST00000715696	10751018	23350.000000	proximity ENSG00000198730:10698989-10806972
chr11:10727772-10727923	11	10727773	10727923	ENSG00000072952	protein_coding	ENST00000547195	10693988	33860.000000	proximity ENSG00000072952:10573666-10746017
chr11:10727772-10727923	11	10727773	10727923	ENSG00000198730	protein_coding	ENST00000715696	10751018	23170.000000	proximity ENSG00000198730:10698989-10806972
chr11:107302033-107302184	11	107302034	107302184	ENSG00000152402	protein_coding	ENST00000526355	107018476	283633.000000	proximity ENSG00000152402:106078663-107456824
chr11:107302033-107302184	11	107302034	107302184	ENSG00000152404	protein_coding	ENST00000897060	107457825	155716.000000	proximity ENSG00000152404:107023477-107564734
chr11:10730332-10730483	11	10730333	10730483	ENSG00000072952	protein_coding	ENST00000547195	10693988	36420.000000	proximity ENSG00000072952:10573666-10746017
chr11:10730332-10730483	11	10730333	10730483	ENSG00000198730	protein_coding	ENST00000715696	10751018	20610.000000	proximity ENSG00000198730:10698989-10806972
chr11:10731392-10731543	11	10731393	10731543	ENSG00000072952	protein_coding	ENST00000547195	10693988	37480.000000	proximity ENSG00000072952:10573666-10746017
chr11:10731392-10731543	11	10731393	10731543	ENSG00000198730	protein_coding	ENST00000715696	10751018	19550.000000	proximity ENSG00000198730:10698989-10806972
chr11:1073439-1073590	11	1073440	1073590	ENSG00000198788	protein_coding	ENST00000675028	1074875	1360.000000	proximity ENSG00000198788:1041719-1152952
chr11:10735517-10735668	11	10735518	10735668	ENSG00000072952	protein_coding	ENST00000547195	10693988	41605.000000	proximity ENSG00000072952:10573666-10746017
chr11:10735517-10735668	11	10735518	10735668	ENSG00000198730	protein_coding	ENST00000715696	10751018	15425.000000	proximity ENSG00000198730:10698989-10806972
chr11:10736052-10736203	11	10736053	10736203	ENSG00000072952	protein_coding	ENST00000547195	10693988	42140.000000	proximity ENSG00000072952:10573666-10746017
chr11:10736052-10736203	11	10736053	10736203	ENSG00000198730	protein_coding	ENST00000715696	10751018	14890.000000	proximity ENSG00000198730:10698989-10806972
chr11:107370473-107370624	11	107370474	107370624	ENSG00000152402	protein_coding	ENST00000526355	107018476	352073.000000	proximity ENSG00000152402:106078663-107456824
chr11:107370473-107370624	11	107370474	107370624	ENSG00000152404	protein_coding	ENST00000897060	107457825	87276.000000	proximity ENSG00000152404:107023477-107564734
chr11:107385713-107385864	11	107385714	107385864	ENSG00000152402	protein_coding	ENST00000526355	107018476	367313.000000	proximity ENSG00000152402:106078663-107456824
chr11:107385713-107385864	11	107385714	107385864	ENSG00000152404	protein_coding	ENST00000897060	107457825	72036.000000	proximity ENSG00000152404:107023477-107564734
chr11:107425233-107425384	11	107425234	107425384	ENSG00000152402	protein_coding	ENST00000526355	107018476	406833.000000	proximity ENSG00000152402:106078663-107456824
chr11:107425233-107425384	11	107425234	107425384	ENSG00000152404	protein_coding	ENST00000897060	107457825	32516.000000	proximity ENSG00000152404:107023477-107564734
chr11:10742932-10743083	11	10742933	10743083	ENSG00000072952	protein_coding	ENST00000547195	10693988	49020.000000	proximity ENSG00000072952:10573666-10746017
chr11:10742932-10743083	11	10742933	10743083	ENSG00000198730	protein_coding	ENST00000715696	10751018	8010.000000	proximity ENSG00000198730:10698989-10806972
chr11:10743752-10743903	11	10743753	10743903	ENSG00000072952	protein_coding	ENST00000547195	10693988	49840.000000	proximity ENSG00000072952:10573666-10746017
chr11:10743752-10743903	11	10743753	10743903	ENSG00000198730	protein_coding	ENST00000715696	10751018	7190.000000	proximity ENSG00000198730:10698989-10806972
chr11:107457253-107457404	11	107457254	107457404	ENSG00000152404	protein_coding	ENST00000897060	107457825	496.000000	proximity ENSG00000152404:107023477-107564734
chr11:107457473-107457624	11	107457474	107457624	ENSG00000152404	protein_coding	ENST00000897060	107457825	276.000000	proximity ENSG00000152404:107023477-107564734
chr11:107468773-107468924	11	107468774	107468924	ENSG00000137760	protein_coding	ENST00000428149	107565735	96886.000000	proximity ENSG00000137760:107462826-107586146
chr11:107468773-107468924	11	107468774	107468924	ENSG00000152404	protein_coding	ENST00000897060	107457825	11024.000000	proximity ENSG00000152404:107023477-107564734
chr11:107493213-107493364	11	107493214	107493364	ENSG00000137760	protein_coding	ENST00000428149	107565735	72446.000000	proximity ENSG00000137760:107462826-107586146
chr11:107493213-107493364	11	107493214	107493364	ENSG00000152404	protein_coding	ENST00000897060	107457825	35464.000000	proximity ENSG00000152404:107023477-107564734
chr11:107496133-107496284	11	107496134	107496284	ENSG00000137760	protein_coding	ENST00000428149	107565735	69526.000000	proximity ENSG00000137760:107462826-107586146
chr11:107496133-107496284	11	107496134	107496284	ENSG00000152404	protein_coding	ENST00000897060	107457825	38384.000000	proximity ENSG00000152404:107023477-107564734
chr11:10751417-10751568	11	10751418	10751568	ENSG00000198730	protein_coding	ENST00000715696	10751018	475.000000	proximity ENSG00000198730:10698989-10806972
chr11:107514973-107515124	11	107514974	107515124	ENSG00000137760	protein_coding	ENST00000428149	107565735	50686.000000	proximity ENSG00000137760:107462826-107586146
chr11:107514973-107515124	11	107514974	107515124	ENSG00000152404	protein_coding	ENST00000897060	107457825	57224.000000	proximity ENSG00000152404:107023477-107564734
chr11:10751597-10751748	11	10751598	10751748	ENSG00000198730	protein_coding	ENST00000715696	10751018	655.000000	proximity ENSG00000198730:10698989-10806972
chr11:107544593-107544744	11	107544594	107544744	ENSG00000137760	protein_coding	ENST00000428149	107565735	21066.000000	proximity ENSG00000137760:107462826-107586146
chr11:107544593-107544744	11	107544594	107544744	ENSG00000152404	protein_coding	ENST00000897060	107457825	86844.000000	proximity ENSG00000152404:107023477-107564734
chr11:107545033-107545184	11	107545034	107545184	ENSG00000137760	protein_coding	ENST00000428149	107565735	20626.000000	proximity ENSG00000137760:107462826-107586146
chr11:107545033-107545184	11	107545034	107545184	ENSG00000152404	protein_coding	ENST00000897060	107457825	87284.000000	proximity ENSG00000152404:107023477-107564734
chr11:107545193-107545344	11	107545194	107545344	ENSG00000137760	protein_coding	ENST00000428149	107565735	20466.000000	proximity ENSG00000137760:107462826-107586146
chr11:107545193-107545344	11	107545194	107545344	ENSG00000152404	protein_coding	ENST00000897060	107457825	87444.000000	proximity ENSG00000152404:107023477-107564734
chr11:107545398-107545549	11	107545399	107545549	ENSG00000137760	protein_coding	ENST00000428149	107565735	20261.000000	proximity ENSG00000137760:107462826-107586146
chr11:107545398-107545549	11	107545399	107545549	ENSG00000152404	protein_coding	ENST00000897060	107457825	87649.000000	proximity ENSG00000152404:107023477-107564734
chr11:107549333-107549484	11	107549334	107549484	ENSG00000137760	protein_coding	ENST00000428149	107565735	16326.000000	proximity ENSG00000137760:107462826-107586146
chr11:107549333-107549484	11	107549334	107549484	ENSG00000152404	protein_coding	ENST00000897060	107457825	91584.000000	proximity ENSG00000152404:107023477-107564734
chr11:107561753-107561904	11	107561754	107561904	ENSG00000137760	protein_coding	ENST00000428149	107565735	3906.000000	proximity ENSG00000137760:107462826-107586146
chr11:107561753-107561904	11	107561754	107561904	ENSG00000152404	protein_coding	ENST00000897060	107457825	104004.000000	proximity ENSG00000152404:107023477-107564734
chr11:107561913-107562064	11	107561914	107562064	ENSG00000137760	protein_coding	ENST00000428149	107565735	3746.000000	proximity ENSG00000137760:107462826-107586146
chr11:107561913-107562064	11	107561914	107562064	ENSG00000152404	protein_coding	ENST00000897060	107457825	104164.000000	proximity ENSG00000152404:107023477-107564734
chr11:107562633-107562784	11	107562634	107562784	ENSG00000137760	protein_coding	ENST00000428149	107565735	3026.000000	proximity ENSG00000137760:107462826-107586146
chr11:107562633-107562784	11	107562634	107562784	ENSG00000152404	protein_coding	ENST00000897060	107457825	104884.000000	proximity ENSG00000152404:107023477-107564734
chr11:107562913-107563064	11	107562914	107563064	ENSG00000137760	protein_coding	ENST00000428149	107565735	2746.000000	proximity ENSG00000137760:107462826-107586146
chr11:107562913-107563064	11	107562914	107563064	ENSG00000152404	protein_coding	ENST00000897060	107457825	105164.000000	proximity ENSG00000152404:107023477-107564734
chr11:107563813-107563964	11	107563814	107563964	ENSG00000137760	protein_coding	ENST00000428149	107565735	1846.000000	proximity ENSG00000137760:107462826-107586146
chr11:107563813-107563964	11	107563814	107563964	ENSG00000152404	protein_coding	ENST00000897060	107457825	106064.000000	proximity ENSG00000152404:107023477-107564734
chr11:107563993-107564144	11	107563994	107564144	ENSG00000137760	protein_coding	ENST00000428149	107565735	1666.000000	proximity ENSG00000137760:107462826-107586146
chr11:107563993-107564144	11	107563994	107564144	ENSG00000152404	protein_coding	ENST00000897060	107457825	106244.000000	proximity ENSG00000152404:107023477-107564734
chr11:107565053-107565204	11	107565054	107565204	ENSG00000137760	protein_coding	ENST00000428149	107565735	606.000000	proximity ENSG00000137760:107462826-107586146
chr11:107576613-107576764	11	107576614	107576764	ENSG00000110675	protein_coding	ENST00000265840	107591147	14458.000000	proximity ENSG00000110675:107570736-107718692
chr11:107576613-107576764	11	107576614	107576764	ENSG00000137760	protein_coding	ENST00000428149	107565735	10954.000000	proximity ENSG00000137760:107462826-107586146
chr11:107583873-107584024	11	107583874	107584024	ENSG00000110675	protein_coding	ENST00000265840	107591147	7198.000000	proximity ENSG00000110675:107570736-107718692
chr11:107583873-107584024	11	107583874	107584024	ENSG00000137760	protein_coding	ENST00000428149	107565735	18214.000000	proximity ENSG00000137760:107462826-107586146
chr11:107587258-107587409	11	107587259	107587409	ENSG00000110675	protein_coding	ENST00000265840	107591147	3813.000000	proximity ENSG00000110675:107570736-107718692
chr11:107587413-107587564	11	107587414	107587564	ENSG00000110675	protein_coding	ENST00000265840	107591147	3658.000000	proximity ENSG00000110675:107570736-107718692
chr11:107587673-107587824	11	107587674	107587824	ENSG00000110675	protein_coding	ENST00000265840	107591147	3398.000000	proximity ENSG00000110675:107570736-107718692
chr11:10759092-10759243	11	10759093	10759243	ENSG00000110321	protein_coding	ENST00000526148	10807973	48805.000000	proximity ENSG00000110321:10752019-10857052
chr11:10759092-10759243	11	10759093	10759243	ENSG00000198730	protein_coding	ENST00000715696	10751018	8150.000000	proximity ENSG00000198730:10698989-10806972
chr11:107591398-107591549	11	107591399	107591549	ENSG00000110675	protein_coding	ENST00000265840	107591147	327.000000	proximity ENSG00000110675:107570736-107718692
chr11:107598713-107598864	11	107598714	107598864	ENSG00000110675	protein_coding	ENST00000265840	107591147	7642.000000	proximity ENSG00000110675:107570736-107718692
chr11:107598713-107598864	11	107598714	107598864	ENSG00000170290	protein_coding	ENST00000531293	107719693	120904.000000	proximity ENSG00000170290:107592148-107927292
chr11:107606213-107606364	11	107606214	107606364	ENSG00000110675	protein_coding	ENST00000265840	107591147	15142.000000	proximity ENSG00000110675:107570736-107718692
chr11:107606213-107606364	11	107606214	107606364	ENSG00000170290	protein_coding	ENST00000531293	107719693	113404.000000	proximity ENSG00000170290:107592148-107927292
chr11:107620013-107620164	11	107620014	107620164	ENSG00000110675	protein_coding	ENST00000265840	107591147	28942.000000	proximity ENSG00000110675:107570736-107718692
chr11:107620013-107620164	11	107620014	107620164	ENSG00000170290	protein_coding	ENST00000531293	107719693	99604.000000	proximity ENSG00000170290:107592148-107927292
chr11:107669453-107669604	11	107669454	107669604	ENSG00000110675	protein_coding	ENST00000265840	107591147	78382.000000	proximity ENSG00000110675:107570736-107718692
chr11:107669453-107669604	11	107669454	107669604	ENSG00000170290	protein_coding	ENST00000531293	107719693	50164.000000	proximity ENSG00000170290:107592148-107927292
chr11:107683933-107684084	11	107683934	107684084	ENSG00000110675	protein_coding	ENST00000265840	107591147	92862.000000	proximity ENSG00000110675:107570736-107718692
chr11:107683933-107684084	11	107683934	107684084	ENSG00000170290	protein_coding	ENST00000531293	107719693	35684.000000	proximity ENSG00000170290:107592148-107927292
chr11:107689613-107689764	11	107689614	107689764	ENSG00000110675	protein_coding	ENST00000265840	107591147	98542.000000	proximity ENSG00000110675:107570736-107718692
chr11:107689613-107689764	11	107689614	107689764	ENSG00000170290	protein_coding	ENST00000531293	107719693	30004.000000	proximity ENSG00000170290:107592148-107927292
chr11:107691093-107691244	11	107691094	107691244	ENSG00000110675	protein_coding	ENST00000265840	107591147	100022.000000	proximity ENSG00000110675:107570736-107718692
chr11:107691093-107691244	11	107691094	107691244	ENSG00000170290	protein_coding	ENST00000531293	107719693	28524.000000	proximity ENSG00000170290:107592148-107927292
chr11:107691513-107691664	11	107691514	107691664	ENSG00000110675	protein_coding	ENST00000265840	107591147	100442.000000	proximity ENSG00000110675:107570736-107718692
chr11:107691513-107691664	11	107691514	107691664	ENSG00000170290	protein_coding	ENST00000531293	107719693	28104.000000	proximity ENSG00000170290:107592148-107927292
chr11:107692833-107692984	11	107692834	107692984	ENSG00000110675	protein_coding	ENST00000265840	107591147	101762.000000	proximity ENSG00000110675:107570736-107718692
chr11:107692833-107692984	11	107692834	107692984	ENSG00000170290	protein_coding	ENST00000531293	107719693	26784.000000	proximity ENSG00000170290:107592148-107927292
chr11:107695553-107695704	11	107695554	107695704	ENSG00000110675	protein_coding	ENST00000265840	107591147	104482.000000	proximity ENSG00000110675:107570736-107718692
chr11:107695553-107695704	11	107695554	107695704	ENSG00000170290	protein_coding	ENST00000531293	107719693	24064.000000	proximity ENSG00000170290:107592148-107927292
chr11:107696253-107696404	11	107696254	107696404	ENSG00000110675	protein_coding	ENST00000265840	107591147	105182.000000	proximity ENSG00000110675:107570736-107718692
chr11:107696253-107696404	11	107696254	107696404	ENSG00000170290	protein_coding	ENST00000531293	107719693	23364.000000	proximity ENSG00000170290:107592148-107927292
chr11:107702813-107702964	11	107702814	107702964	ENSG00000110675	protein_coding	ENST00000265840	107591147	111742.000000	proximity ENSG00000110675:107570736-107718692
chr11:107702813-107702964	11	107702814	107702964	ENSG00000170290	protein_coding	ENST00000531293	107719693	16804.000000	proximity ENSG00000170290:107592148-107927292
chr11:107704553-107704704	11	107704554	107704704	ENSG00000110675	protein_coding	ENST00000265840	107591147	113482.000000	proximity ENSG00000110675:107570736-107718692
chr11:107704553-107704704	11	107704554	107704704	ENSG00000170290	protein_coding	ENST00000531293	107719693	15064.000000	proximity ENSG00000170290:107592148-107927292
chr11:107705153-107705304	11	107705154	107705304	ENSG00000110675	protein_coding	ENST00000265840	107591147	114082.000000	proximity ENSG00000110675:107570736-107718692
chr11:107705153-107705304	11	107705154	107705304	ENSG00000170290	protein_coding	ENST00000531293	107719693	14464.000000	proximity ENSG00000170290:107592148-107927292
chr11:107706633-107706784	11	107706634	107706784	ENSG00000110675	protein_coding	ENST00000265840	107591147	115562.000000	proximity ENSG00000110675:107570736-107718692
chr11:107706633-107706784	11	107706634	107706784	ENSG00000170290	protein_coding	ENST00000531293	107719693	12984.000000	proximity ENSG00000170290:107592148-107927292
chr11:10770752-10770903	11	10770753	10770903	ENSG00000110321	protein_coding	ENST00000526148	10807973	37145.000000	proximity ENSG00000110321:10752019-10857052
chr11:10770752-10770903	11	10770753	10770903	ENSG00000198730	protein_coding	ENST00000715696	10751018	19810.000000	proximity ENSG00000198730:10698989-10806972
chr11:107717233-107717384	11	107717234	107717384	ENSG00000110675	protein_coding	ENST00000265840	107591147	126162.000000	proximity ENSG00000110675:107570736-107718692
chr11:107717233-107717384	11	107717234	107717384	ENSG00000170290	protein_coding	ENST00000531293	107719693	2384.000000	proximity ENSG00000170290:107592148-107927292
chr11:107719773-107719924	11	107719774	107719924	ENSG00000170290	protein_coding	ENST00000531293	107719693	156.000000	proximity ENSG00000170290:107592148-107927292
chr11:107733693-107733844	11	107733694	107733844	ENSG00000110660	protein_coding	ENST00000525071	107928293	194524.000000	proximity ENSG00000110660:107724694-107933293
chr11:107733693-107733844	11	107733694	107733844	ENSG00000170290	protein_coding	ENST00000531293	107719693	14076.000000	proximity ENSG00000170290:107592148-107927292
chr11:107740393-107740544	11	107740394	107740544	ENSG00000110660	protein_coding	ENST00000525071	107928293	187824.000000	proximity ENSG00000110660:107724694-107933293
chr11:107740393-107740544	11	107740394	107740544	ENSG00000170290	protein_coding	ENST00000531293	107719693	20776.000000	proximity ENSG00000170290:107592148-107927292
chr11:107741113-107741264	11	107741114	107741264	ENSG00000110660	protein_coding	ENST00000525071	107928293	187104.000000	proximity ENSG00000110660:107724694-107933293
chr11:107741113-107741264	11	107741114	107741264	ENSG00000170290	protein_coding	ENST00000531293	107719693	21496.000000	proximity ENSG00000170290:107592148-107927292
chr11:107769313-107769464	11	107769314	107769464	ENSG00000110660	protein_coding	ENST00000525071	107928293	158904.000000	proximity ENSG00000110660:107724694-107933293
chr11:107769313-107769464	11	107769314	107769464	ENSG00000170290	protein_coding	ENST00000531293	107719693	49696.000000	proximity ENSG00000170290:107592148-107927292
chr11:107770613-107770764	11	107770614	107770764	ENSG00000110660	protein_coding	ENST00000525071	107928293	157604.000000	proximity ENSG00000110660:107724694-107933293
chr11:107770613-107770764	11	107770614	107770764	ENSG00000170290	protein_coding	ENST00000531293	107719693	50996.000000	proximity ENSG00000170290:107592148-107927292
chr11:107770933-107771084	11	107770934	107771084	ENSG00000110660	protein_coding	ENST00000525071	107928293	157284.000000	proximity ENSG00000110660:107724694-107933293
chr11:107770933-107771084	11	107770934	107771084	ENSG00000170290	protein_coding	ENST00000531293	107719693	51316.000000	proximity ENSG00000170290:107592148-107927292
chr11:107771133-107771284	11	107771134	107771284	ENSG00000110660	protein_coding	ENST00000525071	107928293	157084.000000	proximity ENSG00000110660:107724694-107933293
chr11:107771133-107771284	11	107771134	107771284	ENSG00000170290	protein_coding	ENST00000531293	107719693	51516.000000	proximity ENSG00000170290:107592148-107927292
chr11:10777872-10778023	11	10777873	10778023	ENSG00000110321	protein_coding	ENST00000526148	10807973	30025.000000	proximity ENSG00000110321:10752019-10857052
chr11:10777872-10778023	11	10777873	10778023	ENSG00000198730	protein_coding	ENST00000715696	10751018	26930.000000	proximity ENSG00000198730:10698989-10806972
chr11:107780873-107781024	11	107780874	107781024	ENSG00000110660	protein_coding	ENST00000525071	107928293	147344.000000	proximity ENSG00000110660:107724694-107933293
chr11:107780873-107781024	11	107780874	107781024	ENSG00000170290	protein_coding	ENST00000531293	107719693	61256.000000	proximity ENSG00000170290:107592148-107927292
chr11:10778352-10778503	11	10778353	10778503	ENSG00000110321	protein_coding	ENST00000526148	10807973	29545.000000	proximity ENSG00000110321:10752019-10857052
chr11:10778352-10778503	11	10778353	10778503	ENSG00000198730	protein_coding	ENST00000715696	10751018	27410.000000	proximity ENSG00000198730:10698989-10806972
chr11:10778512-10778663	11	10778513	10778663	ENSG00000110321	protein_coding	ENST00000526148	10807973	29385.000000	proximity ENSG00000110321:10752019-10857052
chr11:10778512-10778663	11	10778513	10778663	ENSG00000198730	protein_coding	ENST00000715696	10751018	27570.000000	proximity ENSG00000198730:10698989-10806972
chr11:107785593-107785744	11	107785594	107785744	ENSG00000110660	protein_coding	ENST00000525071	107928293	142624.000000	proximity ENSG00000110660:107724694-107933293
chr11:107785593-107785744	11	107785594	107785744	ENSG00000170290	protein_coding	ENST00000531293	107719693	65976.000000	proximity ENSG00000170290:107592148-107927292
chr11:10778672-10778823	11	10778673	10778823	ENSG00000110321	protein_coding	ENST00000526148	10807973	29225.000000	proximity ENSG00000110321:10752019-10857052
chr11:10778672-10778823	11	10778673	10778823	ENSG00000198730	protein_coding	ENST00000715696	10751018	27730.000000	proximity ENSG00000198730:10698989-10806972
chr11:107799213-107799364	11	107799214	107799364	ENSG00000110660	protein_coding	ENST00000525071	107928293	129004.000000	proximity ENSG00000110660:107724694-107933293
chr11:107799213-107799364	11	107799214	107799364	ENSG00000170290	protein_coding	ENST00000531293	107719693	79596.000000	proximity ENSG00000170290:107592148-107927292
chr11:107799393-107799544	11	107799394	107799544	ENSG00000110660	protein_coding	ENST00000525071	107928293	128824.000000	proximity ENSG00000110660:107724694-107933293
chr11:107799393-107799544	11	107799394	107799544	ENSG00000170290	protein_coding	ENST00000531293	107719693	79776.000000	proximity ENSG00000170290:107592148-107927292
chr11:107819553-107819704	11	107819554	107819704	ENSG00000110660	protein_coding	ENST00000525071	107928293	108664.000000	proximity ENSG00000110660:107724694-107933293
chr11:107819553-107819704	11	107819554	107819704	ENSG00000170290	protein_coding	ENST00000531293	107719693	99936.000000	proximity ENSG00000170290:107592148-107927292
chr11:107819753-107819904	11	107819754	107819904	ENSG00000110660	protein_coding	ENST00000525071	107928293	108464.000000	proximity ENSG00000110660:107724694-107933293
chr11:107819753-107819904	11	107819754	107819904	ENSG00000170290	protein_coding	ENST00000531293	107719693	100136.000000	proximity ENSG00000170290:107592148-107927292
chr11:107821353-107821504	11	107821354	107821504	ENSG00000110660	protein_coding	ENST00000525071	107928293	106864.000000	proximity ENSG00000110660:107724694-107933293
chr11:107821353-107821504	11	107821354	107821504	ENSG00000170290	protein_coding	ENST00000531293	107719693	101736.000000	proximity ENSG00000170290:107592148-107927292
chr11:107821653-107821804	11	107821654	107821804	ENSG00000110660	protein_coding	ENST00000525071	107928293	106564.000000	proximity ENSG00000110660:107724694-107933293
chr11:107821653-107821804	11	107821654	107821804	ENSG00000170290	protein_coding	ENST00000531293	107719693	102036.000000	proximity ENSG00000170290:107592148-107927292
chr11:107825033-107825184	11	107825034	107825184	ENSG00000110660	protein_coding	ENST00000525071	107928293	103184.000000	proximity ENSG00000110660:107724694-107933293
chr11:107825033-107825184	11	107825034	107825184	ENSG00000170290	protein_coding	ENST00000531293	107719693	105416.000000	proximity ENSG00000170290:107592148-107927292
chr11:107825193-107825344	11	107825194	107825344	ENSG00000110660	protein_coding	ENST00000525071	107928293	103024.000000	proximity ENSG00000110660:107724694-107933293
chr11:107825193-107825344	11	107825194	107825344	ENSG00000170290	protein_coding	ENST00000531293	107719693	105576.000000	proximity ENSG00000170290:107592148-107927292
chr11:107831013-107831164	11	107831014	107831164	ENSG00000110660	protein_coding	ENST00000525071	107928293	97204.000000	proximity ENSG00000110660:107724694-107933293
chr11:107831013-107831164	11	107831014	107831164	ENSG00000170290	protein_coding	ENST00000531293	107719693	111396.000000	proximity ENSG00000170290:107592148-107927292
chr11:107840273-107840424	11	107840274	107840424	ENSG00000110660	protein_coding	ENST00000525071	107928293	87944.000000	proximity ENSG00000110660:107724694-107933293
chr11:107840273-107840424	11	107840274	107840424	ENSG00000170290	protein_coding	ENST00000531293	107719693	120656.000000	proximity ENSG00000170290:107592148-107927292
chr11:107840538-107840689	11	107840539	107840689	ENSG00000110660	protein_coding	ENST00000525071	107928293	87679.000000	proximity ENSG00000110660:107724694-107933293
chr11:107840538-107840689	11	107840539	107840689	ENSG00000170290	protein_coding	ENST00000531293	107719693	120921.000000	proximity ENSG00000170290:107592148-107927292
chr11:107841093-107841244	11	107841094	107841244	ENSG00000110660	protein_coding	ENST00000525071	107928293	87124.000000	proximity ENSG00000110660:107724694-107933293
chr11:107841093-107841244	11	107841094	107841244	ENSG00000170290	protein_coding	ENST00000531293	107719693	121476.000000	proximity ENSG00000170290:107592148-107927292
chr11:10784392-10784543	11	10784393	10784543	ENSG00000110321	protein_coding	ENST00000526148	10807973	23505.000000	proximity ENSG00000110321:10752019-10857052
chr11:10784392-10784543	11	10784393	10784543	ENSG00000198730	protein_coding	ENST00000715696	10751018	33450.000000	proximity ENSG00000198730:10698989-10806972
chr11:107844113-107844264	11	107844114	107844264	ENSG00000110660	protein_coding	ENST00000525071	107928293	84104.000000	proximity ENSG00000110660:107724694-107933293
chr11:107844113-107844264	11	107844114	107844264	ENSG00000170290	protein_coding	ENST00000531293	107719693	124496.000000	proximity ENSG00000170290:107592148-107927292
chr11:10784712-10784863	11	10784713	10784863	ENSG00000110321	protein_coding	ENST00000526148	10807973	23185.000000	proximity ENSG00000110321:10752019-10857052
chr11:10784712-10784863	11	10784713	10784863	ENSG00000198730	protein_coding	ENST00000715696	10751018	33770.000000	proximity ENSG00000198730:10698989-10806972
chr11:107849813-107849964	11	107849814	107849964	ENSG00000110660	protein_coding	ENST00000525071	107928293	78404.000000	proximity ENSG00000110660:107724694-107933293
chr11:107849813-107849964	11	107849814	107849964	ENSG00000170290	protein_coding	ENST00000531293	107719693	130196.000000	proximity ENSG00000170290:107592148-107927292
chr11:107855053-107855204	11	107855054	107855204	ENSG00000110660	protein_coding	ENST00000525071	107928293	73164.000000	proximity ENSG00000110660:107724694-107933293
chr11:107855053-107855204	11	107855054	107855204	ENSG00000170290	protein_coding	ENST00000531293	107719693	135436.000000	proximity ENSG00000170290:107592148-107927292
chr11:107858073-107858224	11	107858074	107858224	ENSG00000110660	protein_coding	ENST00000525071	107928293	70144.000000	proximity ENSG00000110660:107724694-107933293
chr11:107858073-107858224	11	107858074	107858224	ENSG00000170290	protein_coding	ENST00000531293	107719693	138456.000000	proximity ENSG00000170290:107592148-107927292
chr11:107858273-107858424	11	107858274	107858424	ENSG00000110660	protein_coding	ENST00000525071	107928293	69944.000000	proximity ENSG00000110660:107724694-107933293
chr11:107858273-107858424	11	107858274	107858424	ENSG00000170290	protein_coding	ENST00000531293	107719693	138656.000000	proximity ENSG00000170290:107592148-107927292
chr11:107898393-107898544	11	107898394	107898544	ENSG00000110660	protein_coding	ENST00000525071	107928293	29824.000000	proximity ENSG00000110660:107724694-107933293
chr11:107898393-107898544	11	107898394	107898544	ENSG00000170290	protein_coding	ENST00000531293	107719693	178776.000000	proximity ENSG00000170290:107592148-107927292
chr11:107916613-107916764	11	107916614	107916764	ENSG00000110660	protein_coding	ENST00000525071	107928293	11604.000000	proximity ENSG00000110660:107724694-107933293
chr11:107916613-107916764	11	107916614	107916764	ENSG00000170290	protein_coding	ENST00000531293	107719693	196996.000000	proximity ENSG00000170290:107592148-107927292
chr11:10792357-10792508	11	10792358	10792508	ENSG00000110321	protein_coding	ENST00000526148	10807973	15540.000000	proximity ENSG00000110321:10752019-10857052
chr11:10792357-10792508	11	10792358	10792508	ENSG00000198730	protein_coding	ENST00000715696	10751018	41415.000000	proximity ENSG00000198730:10698989-10806972
chr11:10792612-10792763	11	10792613	10792763	ENSG00000110321	protein_coding	ENST00000526148	10807973	15285.000000	proximity ENSG00000110321:10752019-10857052
chr11:10792612-10792763	11	10792613	10792763	ENSG00000198730	protein_coding	ENST00000715696	10751018	41670.000000	proximity ENSG00000198730:10698989-10806972
chr11:107929873-107930024	11	107929874	107930024	ENSG00000110660	protein_coding	ENST00000525071	107928293	1656.000000	proximity ENSG00000110660:107724694-107933293
chr11:107929873-107930024	11	107929874	107930024	ENSG00000166266	protein_coding	ENST00000393094	108008898	78949.000000	proximity ENSG00000166266:107929449-108116566
chr11:107929873-107930024	11	107929874	107930024	ENSG00000179331	protein_coding	ENST00000320578	107928448	1501.000000	proximity ENSG00000179331:107923448-108003897
chr11:10795472-10795623	11	10795473	10795623	ENSG00000110321	protein_coding	ENST00000526148	10807973	12425.000000	proximity ENSG00000110321:10752019-10857052
chr11:10795472-10795623	11	10795473	10795623	ENSG00000198730	protein_coding	ENST00000715696	10751018	44530.000000	proximity ENSG00000198730:10698989-10806972
chr11:107957173-107957324	11	107957174	107957324	ENSG00000166266	protein_coding	ENST00000393094	108008898	51649.000000	proximity ENSG00000166266:107929449-108116566
chr11:107957173-107957324	11	107957174	107957324	ENSG00000179331	protein_coding	ENST00000320578	107928448	28801.000000	proximity ENSG00000179331:107923448-108003897
chr11:107957373-107957524	11	107957374	107957524	ENSG00000166266	protein_coding	ENST00000393094	108008898	51449.000000	proximity ENSG00000166266:107929449-108116566
chr11:107957373-107957524	11	107957374	107957524	ENSG00000179331	protein_coding	ENST00000320578	107928448	29001.000000	proximity ENSG00000179331:107923448-108003897
chr11:10796272-10796423	11	10796273	10796423	ENSG00000110321	protein_coding	ENST00000526148	10807973	11625.000000	proximity ENSG00000110321:10752019-10857052
chr11:10796272-10796423	11	10796273	10796423	ENSG00000198730	protein_coding	ENST00000715696	10751018	45330.000000	proximity ENSG00000198730:10698989-10806972
chr11:10796432-10796583	11	10796433	10796583	ENSG00000110321	protein_coding	ENST00000526148	10807973	11465.000000	proximity ENSG00000110321:10752019-10857052
chr11:10796432-10796583	11	10796433	10796583	ENSG00000198730	protein_coding	ENST00000715696	10751018	45490.000000	proximity ENSG00000198730:10698989-10806972
chr11:10797652-10797803	11	10797653	10797803	ENSG00000110321	protein_coding	ENST00000526148	10807973	10245.000000	proximity ENSG00000110321:10752019-10857052
chr11:10797652-10797803	11	10797653	10797803	ENSG00000198730	protein_coding	ENST00000715696	10751018	46710.000000	proximity ENSG00000198730:10698989-10806972
chr11:107988573-107988724	11	107988574	107988724	ENSG00000166266	protein_coding	ENST00000393094	108008898	20249.000000	proximity ENSG00000166266:107929449-108116566
chr11:107988573-107988724	11	107988574	107988724	ENSG00000179331	protein_coding	ENST00000320578	107928448	60201.000000	proximity ENSG00000179331:107923448-108003897
chr11:107999893-108000044	11	107999894	108000044	ENSG00000166266	protein_coding	ENST00000393094	108008898	8929.000000	proximity ENSG00000166266:107929449-108116566
chr11:107999893-108000044	11	107999894	108000044	ENSG00000179331	protein_coding	ENST00000320578	107928448	71521.000000	proximity ENSG00000179331:107923448-108003897
chr11:108004733-108004884	11	108004734	108004884	ENSG00000166266	protein_coding	ENST00000393094	108008898	4089.000000	proximity ENSG00000166266:107929449-108116566
chr11:108009033-108009184	11	108009034	108009184	ENSG00000166266	protein_coding	ENST00000393094	108008898	211.000000	proximity ENSG00000166266:107929449-108116566
chr11:108009418-108009569	11	108009419	108009569	ENSG00000166266	protein_coding	ENST00000393094	108008898	596.000000	proximity ENSG00000166266:107929449-108116566
chr11:108009598-108009749	11	108009599	108009749	ENSG00000166266	protein_coding	ENST00000393094	108008898	776.000000	proximity ENSG00000166266:107929449-108116566
chr11:108009893-108010044	11	108009894	108010044	ENSG00000075239	protein_coding	ENST00000672907	108121567	111598.000000	proximity ENSG00000075239:108009899-108221637
chr11:108009893-108010044	11	108009894	108010044	ENSG00000166266	protein_coding	ENST00000393094	108008898	1071.000000	proximity ENSG00000166266:107929449-108116566
chr11:108010213-108010364	11	108010214	108010364	ENSG00000075239	protein_coding	ENST00000672907	108121567	111278.000000	proximity ENSG00000075239:108009899-108221637
chr11:108010213-108010364	11	108010214	108010364	ENSG00000166266	protein_coding	ENST00000393094	108008898	1391.000000	proximity ENSG00000166266:107929449-108116566
chr11:108019973-108020124	11	108019974	108020124	ENSG00000075239	protein_coding	ENST00000672907	108121567	101518.000000	proximity ENSG00000075239:108009899-108221637
chr11:108019973-108020124	11	108019974	108020124	ENSG00000166266	protein_coding	ENST00000393094	108008898	11151.000000	proximity ENSG00000166266:107929449-108116566
chr11:108025738-108025889	11	108025739	108025889	ENSG00000075239	protein_coding	ENST00000672907	108121567	95753.000000	proximity ENSG00000075239:108009899-108221637
chr11:108025738-108025889	11	108025739	108025889	ENSG00000166266	protein_coding	ENST00000393094	108008898	16916.000000	proximity ENSG00000166266:107929449-108116566
chr11:108025893-108026044	11	108025894	108026044	ENSG00000075239	protein_coding	ENST00000672907	108121567	95598.000000	proximity ENSG00000075239:108009899-108221637
chr11:108025893-108026044	11	108025894	108026044	ENSG00000166266	protein_coding	ENST00000393094	108008898	17071.000000	proximity ENSG00000166266:107929449-108116566
chr11:108037733-108037884	11	108037734	108037884	ENSG00000075239	protein_coding	ENST00000672907	108121567	83758.000000	proximity ENSG00000075239:108009899-108221637
chr11:108037733-108037884	11	108037734	108037884	ENSG00000166266	protein_coding	ENST00000393094	108008898	28911.000000	proximity ENSG00000166266:107929449-108116566
chr11:108070072-108070223	11	108070073	108070223	ENSG00000075239	protein_coding	ENST00000672907	108121567	51419.000000	proximity ENSG00000075239:108009899-108221637
chr11:108070072-108070223	11	108070073	108070223	ENSG00000166266	protein_coding	ENST00000393094	108008898	61250.000000	proximity ENSG00000166266:107929449-108116566
chr11:108070232-108070383	11	108070233	108070383	ENSG00000075239	protein_coding	ENST00000672907	108121567	51259.000000	proximity ENSG00000075239:108009899-108221637
chr11:108070232-108070383	11	108070233	108070383	ENSG00000166266	protein_coding	ENST00000393094	108008898	61410.000000	proximity ENSG00000166266:107929449-108116566
chr11:108093612-108093763	11	108093613	108093763	ENSG00000075239	protein_coding	ENST00000672907	108121567	27879.000000	proximity ENSG00000075239:108009899-108221637
chr11:108093612-108093763	11	108093613	108093763	ENSG00000166266	protein_coding	ENST00000393094	108008898	84790.000000	proximity ENSG00000166266:107929449-108116566
chr11:108112132-108112283	11	108112133	108112283	ENSG00000075239	protein_coding	ENST00000672907	108121567	9359.000000	proximity ENSG00000075239:108009899-108221637
chr11:108112132-108112283	11	108112133	108112283	ENSG00000166266	protein_coding	ENST00000393094	108008898	103310.000000	proximity ENSG00000166266:107929449-108116566
chr11:108115612-108115763	11	108115613	108115763	ENSG00000075239	protein_coding	ENST00000672907	108121567	5879.000000	proximity ENSG00000075239:108009899-108221637
chr11:108115612-108115763	11	108115613	108115763	ENSG00000166266	protein_coding	ENST00000393094	108008898	106790.000000	proximity ENSG00000166266:107929449-108116566
chr11:108115872-108116023	11	108115873	108116023	ENSG00000075239	protein_coding	ENST00000672907	108121567	5619.000000	proximity ENSG00000075239:108009899-108221637
chr11:108115872-108116023	11	108115873	108116023	ENSG00000166266	protein_coding	ENST00000393094	108008898	107050.000000	proximity ENSG00000166266:107929449-108116566
chr11:108117892-108118043	11	108117893	108118043	ENSG00000075239	protein_coding	ENST00000672907	108121567	3599.000000	proximity ENSG00000075239:108009899-108221637
chr11:108118817-108118968	11	108118818	108118968	ENSG00000075239	protein_coding	ENST00000672907	108121567	2674.000000	proximity ENSG00000075239:108009899-108221637
chr11:108121052-108121203	11	108121053	108121203	ENSG00000075239	protein_coding	ENST00000672907	108121567	439.000000	proximity ENSG00000075239:108009899-108221637
chr11:108124032-108124183	11	108124033	108124183	ENSG00000075239	protein_coding	ENST00000672907	108121567	2541.000000	proximity ENSG00000075239:108009899-108221637
chr11:108124032-108124183	11	108124033	108124183	ENSG00000149308	protein_coding	ENST00000850623	108222638	98530.000000	proximity ENSG00000149308:108122568-108227638
chr11:108132052-108132203	11	108132053	108132203	ENSG00000075239	protein_coding	ENST00000672907	108121567	10561.000000	proximity ENSG00000075239:108009899-108221637
chr11:108132052-108132203	11	108132053	108132203	ENSG00000149308	protein_coding	ENST00000850623	108222638	90510.000000	proximity ENSG00000149308:108122568-108227638
chr11:108136312-108136463	11	108136313	108136463	ENSG00000075239	protein_coding	ENST00000672907	108121567	14821.000000	proximity ENSG00000075239:108009899-108221637
chr11:108136312-108136463	11	108136313	108136463	ENSG00000149308	protein_coding	ENST00000850623	108222638	86250.000000	proximity ENSG00000149308:108122568-108227638
chr11:10818672-10818823	11	10818673	10818823	ENSG00000110321	protein_coding	ENST00000526148	10807973	10775.000000	proximity ENSG00000110321:10752019-10857052
chr11:10818672-10818823	11	10818673	10818823	ENSG00000236287	protein_coding	ENST00000931256	10858053	39305.000000	proximity ENSG00000236287:10812974-11352249
chr11:108198972-108199123	11	108198973	108199123	ENSG00000075239	protein_coding	ENST00000672907	108121567	77481.000000	proximity ENSG00000075239:108009899-108221637
chr11:108198972-108199123	11	108198973	108199123	ENSG00000149308	protein_coding	ENST00000850623	108222638	23590.000000	proximity ENSG00000149308:108122568-108227638
chr11:108200012-108200163	11	108200013	108200163	ENSG00000075239	protein_coding	ENST00000672907	108121567	78521.000000	proximity ENSG00000075239:108009899-108221637
chr11:108200012-108200163	11	108200013	108200163	ENSG00000149308	protein_coding	ENST00000850623	108222638	22550.000000	proximity ENSG00000149308:108122568-108227638
chr11:108219252-108219403	11	108219253	108219403	ENSG00000075239	protein_coding	ENST00000672907	108121567	97761.000000	proximity ENSG00000075239:108009899-108221637
chr11:108219252-108219403	11	108219253	108219403	ENSG00000149308	protein_coding	ENST00000850623	108222638	3310.000000	proximity ENSG00000149308:108122568-108227638
chr11:108219252-108219403	11	108219253	108219403	ENSG00000149311	protein_coding	ENST00000601453	108222804	3476.000000	proximity ENSG00000149311:108217804-108466500
chr11:108220872-108221023	11	108220873	108221023	ENSG00000075239	protein_coding	ENST00000672907	108121567	99381.000000	proximity ENSG00000075239:108009899-108221637
chr11:108220872-108221023	11	108220873	108221023	ENSG00000149308	protein_coding	ENST00000850623	108222638	1690.000000	proximity ENSG00000149308:108122568-108227638
chr11:108220872-108221023	11	108220873	108221023	ENSG00000149311	protein_coding	ENST00000601453	108222804	1856.000000	proximity ENSG00000149311:108217804-108466500
chr11:108221032-108221183	11	108221033	108221183	ENSG00000075239	protein_coding	ENST00000672907	108121567	99541.000000	proximity ENSG00000075239:108009899-108221637
chr11:108221032-108221183	11	108221033	108221183	ENSG00000149308	protein_coding	ENST00000850623	108222638	1530.000000	proximity ENSG00000149308:108122568-108227638
chr11:108221032-108221183	11	108221033	108221183	ENSG00000149311	protein_coding	ENST00000601453	108222804	1696.000000	proximity ENSG00000149311:108217804-108466500
chr11:108222192-108222343	11	108222193	108222343	ENSG00000149308	protein_coding	ENST00000850623	108222638	370.000000	proximity ENSG00000149308:108122568-108227638
chr11:108222192-108222343	11	108222193	108222343	ENSG00000149311	protein_coding	ENST00000601453	108222804	536.000000	proximity ENSG00000149311:108217804-108466500
chr11:108223952-108224103	11	108223953	108224103	ENSG00000149308	protein_coding	ENST00000850623	108222638	1390.000000	proximity ENSG00000149308:108122568-108227638
chr11:108223952-108224103	11	108223953	108224103	ENSG00000149311	protein_coding	ENST00000601453	108222804	1224.000000	proximity ENSG00000149311:108217804-108466500
chr11:108223952-108224103	11	108223953	108224103	ENSG00000166323	protein_coding	ENST00000615746	108467501	243473.000000	proximity ENSG00000166323:108223805-108490503
chr11:108224112-108224263	11	108224113	108224263	ENSG00000149308	protein_coding	ENST00000850623	108222638	1550.000000	proximity ENSG00000149308:108122568-108227638
chr11:108224112-108224263	11	108224113	108224263	ENSG00000149311	protein_coding	ENST00000601453	108222804	1384.000000	proximity ENSG00000149311:108217804-108466500
chr11:108224112-108224263	11	108224113	108224263	ENSG00000166323	protein_coding	ENST00000615746	108467501	243313.000000	proximity ENSG00000166323:108223805-108490503
chr11:108225452-108225603	11	108225453	108225603	ENSG00000149308	protein_coding	ENST00000850623	108222638	2890.000000	proximity ENSG00000149308:108122568-108227638
chr11:108225452-108225603	11	108225453	108225603	ENSG00000149311	protein_coding	ENST00000601453	108222804	2724.000000	proximity ENSG00000149311:108217804-108466500
chr11:108225452-108225603	11	108225453	108225603	ENSG00000166323	protein_coding	ENST00000615746	108467501	241973.000000	proximity ENSG00000166323:108223805-108490503
chr11:10823172-10823323	11	10823173	10823323	ENSG00000110321	protein_coding	ENST00000526148	10807973	15275.000000	proximity ENSG00000110321:10752019-10857052
chr11:10823172-10823323	11	10823173	10823323	ENSG00000236287	protein_coding	ENST00000931256	10858053	34805.000000	proximity ENSG00000236287:10812974-11352249
chr11:108236732-108236883	11	108236733	108236883	ENSG00000149311	protein_coding	ENST00000601453	108222804	14004.000000	proximity ENSG00000149311:108217804-108466500
chr11:108236732-108236883	11	108236733	108236883	ENSG00000166323	protein_coding	ENST00000615746	108467501	230693.000000	proximity ENSG00000166323:108223805-108490503
chr11:108237092-108237243	11	108237093	108237243	ENSG00000149311	protein_coding	ENST00000601453	108222804	14364.000000	proximity ENSG00000149311:108217804-108466500
chr11:108237092-108237243	11	108237093	108237243	ENSG00000166323	protein_coding	ENST00000615746	108467501	230333.000000	proximity ENSG00000166323:108223805-108490503
chr11:108252352-108252503	11	108252353	108252503	ENSG00000149311	protein_coding	ENST00000601453	108222804	29624.000000	proximity ENSG00000149311:108217804-108466500
chr11:108252352-108252503	11	108252353	108252503	ENSG00000166323	protein_coding	ENST00000615746	108467501	215073.000000	proximity ENSG00000166323:108223805-108490503
chr11:108253332-108253483	11	108253333	108253483	ENSG00000149311	protein_coding	ENST00000601453	108222804	30604.000000	proximity ENSG00000149311:108217804-108466500
chr11:108253332-108253483	11	108253333	108253483	ENSG00000166323	protein_coding	ENST00000615746	108467501	214093.000000	proximity ENSG00000166323:108223805-108490503
chr11:108278732-108278883	11	108278733	108278883	ENSG00000149311	protein_coding	ENST00000601453	108222804	56004.000000	proximity ENSG00000149311:108217804-108466500
chr11:108278732-108278883	11	108278733	108278883	ENSG00000166323	protein_coding	ENST00000615746	108467501	188693.000000	proximity ENSG00000166323:108223805-108490503
chr11:108302512-108302663	11	108302513	108302663	ENSG00000149311	protein_coding	ENST00000601453	108222804	79784.000000	proximity ENSG00000149311:108217804-108466500
chr11:108302512-108302663	11	108302513	108302663	ENSG00000166323	protein_coding	ENST00000615746	108467501	164913.000000	proximity ENSG00000166323:108223805-108490503
chr11:108319672-108319823	11	108319673	108319823	ENSG00000149311	protein_coding	ENST00000601453	108222804	96944.000000	proximity ENSG00000149311:108217804-108466500
chr11:108319672-108319823	11	108319673	108319823	ENSG00000166323	protein_coding	ENST00000615746	108467501	147753.000000	proximity ENSG00000166323:108223805-108490503
chr11:108324632-108324783	11	108324633	108324783	ENSG00000149311	protein_coding	ENST00000601453	108222804	101904.000000	proximity ENSG00000149311:108217804-108466500
chr11:108324632-108324783	11	108324633	108324783	ENSG00000166323	protein_coding	ENST00000615746	108467501	142793.000000	proximity ENSG00000166323:108223805-108490503
chr11:108341112-108341263	11	108341113	108341263	ENSG00000149311	protein_coding	ENST00000601453	108222804	118384.000000	proximity ENSG00000149311:108217804-108466500
chr11:108341112-108341263	11	108341113	108341263	ENSG00000166323	protein_coding	ENST00000615746	108467501	126313.000000	proximity ENSG00000166323:108223805-108490503
chr11:108364232-108364383	11	108364233	108364383	ENSG00000149311	protein_coding	ENST00000601453	108222804	141504.000000	proximity ENSG00000149311:108217804-108466500
chr11:108364232-108364383	11	108364233	108364383	ENSG00000166323	protein_coding	ENST00000615746	108467501	103193.000000	proximity ENSG00000166323:108223805-108490503
chr11:108368252-108368403	11	108368253	108368403	ENSG00000149311	protein_coding	ENST00000601453	108222804	145524.000000	proximity ENSG00000149311:108217804-108466500
chr11:108368252-108368403	11	108368253	108368403	ENSG00000166323	protein_coding	ENST00000615746	108467501	99173.000000	proximity ENSG00000166323:108223805-108490503
chr11:108405812-108405963	11	108405813	108405963	ENSG00000149311	protein_coding	ENST00000601453	108222804	183084.000000	proximity ENSG00000149311:108217804-108466500
chr11:108405812-108405963	11	108405813	108405963	ENSG00000166323	protein_coding	ENST00000615746	108467501	61613.000000	proximity ENSG00000166323:108223805-108490503
chr11:108417632-108417783	11	108417633	108417783	ENSG00000149311	protein_coding	ENST00000601453	108222804	194904.000000	proximity ENSG00000149311:108217804-108466500
chr11:108417632-108417783	11	108417633	108417783	ENSG00000166323	protein_coding	ENST00000615746	108467501	49793.000000	proximity ENSG00000166323:108223805-108490503
chr11:10842932-10843083	11	10842933	10843083	ENSG00000110321	protein_coding	ENST00000526148	10807973	35035.000000	proximity ENSG00000110321:10752019-10857052
chr11:10842932-10843083	11	10842933	10843083	ENSG00000236287	protein_coding	ENST00000931256	10858053	15045.000000	proximity ENSG00000236287:10812974-11352249
chr11:108432952-108433103	11	108432953	108433103	ENSG00000149311	protein_coding	ENST00000601453	108222804	210224.000000	proximity ENSG00000149311:108217804-108466500
chr11:108432952-108433103	11	108432953	108433103	ENSG00000166323	protein_coding	ENST00000615746	108467501	34473.000000	proximity ENSG00000166323:108223805-108490503
chr11:108434112-108434263	11	108434113	108434263	ENSG00000149311	protein_coding	ENST00000601453	108222804	211384.000000	proximity ENSG00000149311:108217804-108466500
chr11:108434112-108434263	11	108434113	108434263	ENSG00000166323	protein_coding	ENST00000615746	108467501	33313.000000	proximity ENSG00000166323:108223805-108490503
chr11:108467192-108467343	11	108467193	108467343	ENSG00000166323	protein_coding	ENST00000615746	108467501	233.000000	proximity ENSG00000166323:108223805-108490503
chr11:108483272-108483423	11	108483273	108483423	ENSG00000166323	protein_coding	ENST00000615746	108467501	15847.000000	proximity ENSG00000166323:108223805-108490503
chr11:108483272-108483423	11	108483273	108483423	ENSG00000178202	protein_coding	ENST00000434945	108491504	8156.000000	proximity ENSG00000178202:108472502-108592767
chr11:108496752-108496903	11	108496753	108496903	ENSG00000110723	protein_coding	ENST00000265843	108593768	96940.000000	proximity ENSG00000110723:108496505-108660121
chr11:108496752-108496903	11	108496753	108496903	ENSG00000178202	protein_coding	ENST00000434945	108491504	5324.000000	proximity ENSG00000178202:108472502-108592767
chr11:108497432-108497583	11	108497433	108497583	ENSG00000110723	protein_coding	ENST00000265843	108593768	96260.000000	proximity ENSG00000110723:108496505-108660121
chr11:108497432-108497583	11	108497433	108497583	ENSG00000178202	protein_coding	ENST00000434945	108491504	6004.000000	proximity ENSG00000178202:108472502-108592767
chr11:108498017-108498168	11	108498018	108498168	ENSG00000110723	protein_coding	ENST00000265843	108593768	95675.000000	proximity ENSG00000110723:108496505-108660121
chr11:108498017-108498168	11	108498018	108498168	ENSG00000178202	protein_coding	ENST00000434945	108491504	6589.000000	proximity ENSG00000178202:108472502-108592767
chr11:108501532-108501683	11	108501533	108501683	ENSG00000110723	protein_coding	ENST00000265843	108593768	92160.000000	proximity ENSG00000110723:108496505-108660121
chr11:108501532-108501683	11	108501533	108501683	ENSG00000178202	protein_coding	ENST00000434945	108491504	10104.000000	proximity ENSG00000178202:108472502-108592767
chr11:108511972-108512123	11	108511973	108512123	ENSG00000110723	protein_coding	ENST00000265843	108593768	81720.000000	proximity ENSG00000110723:108496505-108660121
chr11:108511972-108512123	11	108511973	108512123	ENSG00000178202	protein_coding	ENST00000434945	108491504	20544.000000	proximity ENSG00000178202:108472502-108592767
chr11:108551952-108552103	11	108551953	108552103	ENSG00000110723	protein_coding	ENST00000265843	108593768	41740.000000	proximity ENSG00000110723:108496505-108660121
chr11:108551952-108552103	11	108551953	108552103	ENSG00000178202	protein_coding	ENST00000434945	108491504	60524.000000	proximity ENSG00000178202:108472502-108592767
chr11:108557432-108557583	11	108557433	108557583	ENSG00000110723	protein_coding	ENST00000265843	108593768	36260.000000	proximity ENSG00000110723:108496505-108660121
chr11:108557432-108557583	11	108557433	108557583	ENSG00000178202	protein_coding	ENST00000434945	108491504	66004.000000	proximity ENSG00000178202:108472502-108592767
chr11:108559452-108559603	11	108559453	108559603	ENSG00000110723	protein_coding	ENST00000265843	108593768	34240.000000	proximity ENSG00000110723:108496505-108660121
chr11:108559452-108559603	11	108559453	108559603	ENSG00000178202	protein_coding	ENST00000434945	108491504	68024.000000	proximity ENSG00000178202:108472502-108592767
chr11:108559757-108559908	11	108559758	108559908	ENSG00000110723	protein_coding	ENST00000265843	108593768	33935.000000	proximity ENSG00000110723:108496505-108660121
chr11:108559757-108559908	11	108559758	108559908	ENSG00000178202	protein_coding	ENST00000434945	108491504	68329.000000	proximity ENSG00000178202:108472502-108592767
chr11:108560032-108560183	11	108560033	108560183	ENSG00000110723	protein_coding	ENST00000265843	108593768	33660.000000	proximity ENSG00000110723:108496505-108660121
chr11:108560032-108560183	11	108560033	108560183	ENSG00000178202	protein_coding	ENST00000434945	108491504	68604.000000	proximity ENSG00000178202:108472502-108592767
chr11:108561552-108561703	11	108561553	108561703	ENSG00000110723	protein_coding	ENST00000265843	108593768	32140.000000	proximity ENSG00000110723:108496505-108660121
chr11:108561552-108561703	11	108561553	108561703	ENSG00000178202	protein_coding	ENST00000434945	108491504	70124.000000	proximity ENSG00000178202:108472502-108592767
chr11:108561832-108561983	11	108561833	108561983	ENSG00000110723	protein_coding	ENST00000265843	108593768	31860.000000	proximity ENSG00000110723:108496505-108660121
chr11:108561832-108561983	11	108561833	108561983	ENSG00000178202	protein_coding	ENST00000434945	108491504	70404.000000	proximity ENSG00000178202:108472502-108592767
chr11:108562892-108563043	11	108562893	108563043	ENSG00000110723	protein_coding	ENST00000265843	108593768	30800.000000	proximity ENSG00000110723:108496505-108660121
chr11:108562892-108563043	11	108562893	108563043	ENSG00000178202	protein_coding	ENST00000434945	108491504	71464.000000	proximity ENSG00000178202:108472502-108592767
chr11:108563152-108563303	11	108563153	108563303	ENSG00000110723	protein_coding	ENST00000265843	108593768	30540.000000	proximity ENSG00000110723:108496505-108660121
chr11:108563152-108563303	11	108563153	108563303	ENSG00000178202	protein_coding	ENST00000434945	108491504	71724.000000	proximity ENSG00000178202:108472502-108592767
chr11:108571112-108571263	11	108571113	108571263	ENSG00000110723	protein_coding	ENST00000265843	108593768	22580.000000	proximity ENSG00000110723:108496505-108660121
chr11:108571112-108571263	11	108571113	108571263	ENSG00000178202	protein_coding	ENST00000434945	108491504	79684.000000	proximity ENSG00000178202:108472502-108592767
chr11:108572132-108572283	11	108572133	108572283	ENSG00000110723	protein_coding	ENST00000265843	108593768	21560.000000	proximity ENSG00000110723:108496505-108660121
chr11:108572132-108572283	11	108572133	108572283	ENSG00000178202	protein_coding	ENST00000434945	108491504	80704.000000	proximity ENSG00000178202:108472502-108592767
chr11:10857532-10857683	11	10857533	10857683	ENSG00000236287	protein_coding	ENST00000931256	10858053	445.000000	proximity ENSG00000236287:10812974-11352249
chr11:108592892-108593043	11	108592893	108593043	ENSG00000110723	protein_coding	ENST00000265843	108593768	800.000000	proximity ENSG00000110723:108496505-108660121
chr11:108593252-108593403	11	108593253	108593403	ENSG00000110723	protein_coding	ENST00000265843	108593768	440.000000	proximity ENSG00000110723:108496505-108660121
chr11:108594117-108594268	11	108594118	108594268	ENSG00000110723	protein_coding	ENST00000265843	108593768	425.000000	proximity ENSG00000110723:108496505-108660121
chr11:108597832-108597983	11	108597833	108597983	ENSG00000110723	protein_coding	ENST00000265843	108593768	4140.000000	proximity ENSG00000110723:108496505-108660121
chr11:108601232-108601383	11	108601233	108601383	ENSG00000110723	protein_coding	ENST00000265843	108593768	7540.000000	proximity ENSG00000110723:108496505-108660121
chr11:108601232-108601383	11	108601233	108601383	ENSG00000178105	protein_coding	ENST00000526794	108665122	63814.000000	proximity ENSG00000178105:108598769-109417189
chr11:108602952-108603103	11	108602953	108603103	ENSG00000110723	protein_coding	ENST00000265843	108593768	9260.000000	proximity ENSG00000110723:108496505-108660121
chr11:108602952-108603103	11	108602953	108603103	ENSG00000178105	protein_coding	ENST00000526794	108665122	62094.000000	proximity ENSG00000178105:108598769-109417189
chr11:108606612-108606763	11	108606613	108606763	ENSG00000110723	protein_coding	ENST00000265843	108593768	12920.000000	proximity ENSG00000110723:108496505-108660121
chr11:108606612-108606763	11	108606613	108606763	ENSG00000178105	protein_coding	ENST00000526794	108665122	58434.000000	proximity ENSG00000178105:108598769-109417189
chr11:108606832-108606983	11	108606833	108606983	ENSG00000110723	protein_coding	ENST00000265843	108593768	13140.000000	proximity ENSG00000110723:108496505-108660121
chr11:108606832-108606983	11	108606833	108606983	ENSG00000178105	protein_coding	ENST00000526794	108665122	58214.000000	proximity ENSG00000178105:108598769-109417189
chr11:108609792-108609943	11	108609793	108609943	ENSG00000110723	protein_coding	ENST00000265843	108593768	16100.000000	proximity ENSG00000110723:108496505-108660121
chr11:108609792-108609943	11	108609793	108609943	ENSG00000178105	protein_coding	ENST00000526794	108665122	55254.000000	proximity ENSG00000178105:108598769-109417189
chr11:108616672-108616823	11	108616673	108616823	ENSG00000110723	protein_coding	ENST00000265843	108593768	22980.000000	proximity ENSG00000110723:108496505-108660121
chr11:108616672-108616823	11	108616673	108616823	ENSG00000178105	protein_coding	ENST00000526794	108665122	48374.000000	proximity ENSG00000178105:108598769-109417189
chr11:108620877-108621028	11	108620878	108621028	ENSG00000110723	protein_coding	ENST00000265843	108593768	27185.000000	proximity ENSG00000110723:108496505-108660121
chr11:108620877-108621028	11	108620878	108621028	ENSG00000178105	protein_coding	ENST00000526794	108665122	44169.000000	proximity ENSG00000178105:108598769-109417189
chr11:108621032-108621183	11	108621033	108621183	ENSG00000110723	protein_coding	ENST00000265843	108593768	27340.000000	proximity ENSG00000110723:108496505-108660121
chr11:108621032-108621183	11	108621033	108621183	ENSG00000178105	protein_coding	ENST00000526794	108665122	44014.000000	proximity ENSG00000178105:108598769-109417189
chr11:108621612-108621763	11	108621613	108621763	ENSG00000110723	protein_coding	ENST00000265843	108593768	27920.000000	proximity ENSG00000110723:108496505-108660121
chr11:108621612-108621763	11	108621613	108621763	ENSG00000178105	protein_coding	ENST00000526794	108665122	43434.000000	proximity ENSG00000178105:108598769-109417189
chr11:108621892-108622043	11	108621893	108622043	ENSG00000110723	protein_coding	ENST00000265843	108593768	28200.000000	proximity ENSG00000110723:108496505-108660121
chr11:108621892-108622043	11	108621893	108622043	ENSG00000178105	protein_coding	ENST00000526794	108665122	43154.000000	proximity ENSG00000178105:108598769-109417189
chr11:108632112-108632263	11	108632113	108632263	ENSG00000110723	protein_coding	ENST00000265843	108593768	38420.000000	proximity ENSG00000110723:108496505-108660121
chr11:108632112-108632263	11	108632113	108632263	ENSG00000178105	protein_coding	ENST00000526794	108665122	32934.000000	proximity ENSG00000178105:108598769-109417189
chr11:108635057-108635208	11	108635058	108635208	ENSG00000110723	protein_coding	ENST00000265843	108593768	41365.000000	proximity ENSG00000110723:108496505-108660121
chr11:108635057-108635208	11	108635058	108635208	ENSG00000178105	protein_coding	ENST00000526794	108665122	29989.000000	proximity ENSG00000178105:108598769-109417189
chr11:108635212-108635363	11	108635213	108635363	ENSG00000110723	protein_coding	ENST00000265843	108593768	41520.000000	proximity ENSG00000110723:108496505-108660121
chr11:108635212-108635363	11	108635213	108635363	ENSG00000178105	protein_coding	ENST00000526794	108665122	29834.000000	proximity ENSG00000178105:108598769-109417189
chr11:108647752-108647903	11	108647753	108647903	ENSG00000110723	protein_coding	ENST00000265843	108593768	54060.000000	proximity ENSG00000110723:108496505-108660121
chr11:108647752-108647903	11	108647753	108647903	ENSG00000178105	protein_coding	ENST00000526794	108665122	17294.000000	proximity ENSG00000178105:108598769-109417189
chr11:10864792-10864943	11	10864793	10864943	ENSG00000236287	protein_coding	ENST00000931256	10858053	6815.000000	proximity ENSG00000236287:10812974-11352249
chr11:10864792-10864943	11	10864793	10864943	ENSG00000254598	protein_coding	ENST00000528848	11353250	488382.000000	proximity ENSG00000254598:10863054-11621104
chr11:108648132-108648283	11	108648133	108648283	ENSG00000110723	protein_coding	ENST00000265843	108593768	54440.000000	proximity ENSG00000110723:108496505-108660121
chr11:108648132-108648283	11	108648133	108648283	ENSG00000178105	protein_coding	ENST00000526794	108665122	16914.000000	proximity ENSG00000178105:108598769-109417189
chr11:108648392-108648543	11	108648393	108648543	ENSG00000110723	protein_coding	ENST00000265843	108593768	54700.000000	proximity ENSG00000110723:108496505-108660121
chr11:108648392-108648543	11	108648393	108648543	ENSG00000178105	protein_coding	ENST00000526794	108665122	16654.000000	proximity ENSG00000178105:108598769-109417189
chr11:108655072-108655223	11	108655073	108655223	ENSG00000110723	protein_coding	ENST00000265843	108593768	61380.000000	proximity ENSG00000110723:108496505-108660121
chr11:108655072-108655223	11	108655073	108655223	ENSG00000178105	protein_coding	ENST00000526794	108665122	9974.000000	proximity ENSG00000178105:108598769-109417189
chr11:108665252-108665403	11	108665253	108665403	ENSG00000178105	protein_coding	ENST00000526794	108665122	206.000000	proximity ENSG00000178105:108598769-109417189
chr11:108666552-108666703	11	108666553	108666703	ENSG00000178105	protein_coding	ENST00000526794	108665122	1506.000000	proximity ENSG00000178105:108598769-109417189
chr11:108666552-108666703	11	108666553	108666703	ENSG00000185742	protein_coding	ENST00000327419	109422190	755562.000000	proximity ENSG00000185742:108666123-110130853
chr11:108670652-108670803	11	108670653	108670803	ENSG00000178105	protein_coding	ENST00000526794	108665122	5606.000000	proximity ENSG00000178105:108598769-109417189
chr11:108670652-108670803	11	108670653	108670803	ENSG00000185742	protein_coding	ENST00000327419	109422190	751462.000000	proximity ENSG00000185742:108666123-110130853
chr11:10867172-10867323	11	10867173	10867323	ENSG00000236287	protein_coding	ENST00000931256	10858053	9195.000000	proximity ENSG00000236287:10812974-11352249
chr11:10867172-10867323	11	10867173	10867323	ENSG00000254598	protein_coding	ENST00000528848	11353250	486002.000000	proximity ENSG00000254598:10863054-11621104
chr11:108672252-108672403	11	108672253	108672403	ENSG00000178105	protein_coding	ENST00000526794	108665122	7206.000000	proximity ENSG00000178105:108598769-109417189
chr11:108672252-108672403	11	108672253	108672403	ENSG00000185742	protein_coding	ENST00000327419	109422190	749862.000000	proximity ENSG00000185742:108666123-110130853
chr11:108685912-108686063	11	108685913	108686063	ENSG00000178105	protein_coding	ENST00000526794	108665122	20866.000000	proximity ENSG00000178105:108598769-109417189
chr11:108685912-108686063	11	108685913	108686063	ENSG00000185742	protein_coding	ENST00000327419	109422190	736202.000000	proximity ENSG00000185742:108666123-110130853
chr11:108693952-108694103	11	108693953	108694103	ENSG00000178105	protein_coding	ENST00000526794	108665122	28906.000000	proximity ENSG00000178105:108598769-109417189
chr11:108693952-108694103	11	108693953	108694103	ENSG00000185742	protein_coding	ENST00000327419	109422190	728162.000000	proximity ENSG00000185742:108666123-110130853
chr11:108694912-108695063	11	108694913	108695063	ENSG00000178105	protein_coding	ENST00000526794	108665122	29866.000000	proximity ENSG00000178105:108598769-109417189
chr11:108694912-108695063	11	108694913	108695063	ENSG00000185742	protein_coding	ENST00000327419	109422190	727202.000000	proximity ENSG00000185742:108666123-110130853
chr11:108697992-108698143	11	108697993	108698143	ENSG00000178105	protein_coding	ENST00000526794	108665122	32946.000000	proximity ENSG00000178105:108598769-109417189
chr11:108697992-108698143	11	108697993	108698143	ENSG00000185742	protein_coding	ENST00000327419	109422190	724122.000000	proximity ENSG00000185742:108666123-110130853
chr11:108699232-108699383	11	108699233	108699383	ENSG00000178105	protein_coding	ENST00000526794	108665122	34186.000000	proximity ENSG00000178105:108598769-109417189
chr11:108699232-108699383	11	108699233	108699383	ENSG00000185742	protein_coding	ENST00000327419	109422190	722882.000000	proximity ENSG00000185742:108666123-110130853
chr11:108713172-108713323	11	108713173	108713323	ENSG00000178105	protein_coding	ENST00000526794	108665122	48126.000000	proximity ENSG00000178105:108598769-109417189
chr11:108713172-108713323	11	108713173	108713323	ENSG00000185742	protein_coding	ENST00000327419	109422190	708942.000000	proximity ENSG00000185742:108666123-110130853
chr11:108713512-108713663	11	108713513	108713663	ENSG00000178105	protein_coding	ENST00000526794	108665122	48466.000000	proximity ENSG00000178105:108598769-109417189
chr11:108713512-108713663	11	108713513	108713663	ENSG00000185742	protein_coding	ENST00000327419	109422190	708602.000000	proximity ENSG00000185742:108666123-110130853
chr11:108733612-108733763	11	108733613	108733763	ENSG00000178105	protein_coding	ENST00000526794	108665122	68566.000000	proximity ENSG00000178105:108598769-109417189
chr11:108733612-108733763	11	108733613	108733763	ENSG00000185742	protein_coding	ENST00000327419	109422190	688502.000000	proximity ENSG00000185742:108666123-110130853
chr11:108733892-108734043	11	108733893	108734043	ENSG00000178105	protein_coding	ENST00000526794	108665122	68846.000000	proximity ENSG00000178105:108598769-109417189
chr11:108733892-108734043	11	108733893	108734043	ENSG00000185742	protein_coding	ENST00000327419	109422190	688222.000000	proximity ENSG00000185742:108666123-110130853
chr11:108734412-108734563	11	108734413	108734563	ENSG00000178105	protein_coding	ENST00000526794	108665122	69366.000000	proximity ENSG00000178105:108598769-109417189
chr11:108734412-108734563	11	108734413	108734563	ENSG00000185742	protein_coding	ENST00000327419	109422190	687702.000000	proximity ENSG00000185742:108666123-110130853
chr11:108735092-108735243	11	108735093	108735243	ENSG00000178105	protein_coding	ENST00000526794	108665122	70046.000000	proximity ENSG00000178105:108598769-109417189
chr11:108735092-108735243	11	108735093	108735243	ENSG00000185742	protein_coding	ENST00000327419	109422190	687022.000000	proximity ENSG00000185742:108666123-110130853
chr11:108743972-108744123	11	108743973	108744123	ENSG00000178105	protein_coding	ENST00000526794	108665122	78926.000000	proximity ENSG00000178105:108598769-109417189
chr11:108743972-108744123	11	108743973	108744123	ENSG00000185742	protein_coding	ENST00000327419	109422190	678142.000000	proximity ENSG00000185742:108666123-110130853
chr11:108752492-108752643	11	108752493	108752643	ENSG00000178105	protein_coding	ENST00000526794	108665122	87446.000000	proximity ENSG00000178105:108598769-109417189
chr11:108752492-108752643	11	108752493	108752643	ENSG00000185742	protein_coding	ENST00000327419	109422190	669622.000000	proximity ENSG00000185742:108666123-110130853
chr11:108755012-108755163	11	108755013	108755163	ENSG00000178105	protein_coding	ENST00000526794	108665122	89966.000000	proximity ENSG00000178105:108598769-109417189
chr11:108755012-108755163	11	108755013	108755163	ENSG00000185742	protein_coding	ENST00000327419	109422190	667102.000000	proximity ENSG00000185742:108666123-110130853
chr11:108755372-108755523	11	108755373	108755523	ENSG00000178105	protein_coding	ENST00000526794	108665122	90326.000000	proximity ENSG00000178105:108598769-109417189
chr11:108755372-108755523	11	108755373	108755523	ENSG00000185742	protein_coding	ENST00000327419	109422190	666742.000000	proximity ENSG00000185742:108666123-110130853
chr11:10875652-10875803	11	10875653	10875803	ENSG00000236287	protein_coding	ENST00000931256	10858053	17675.000000	proximity ENSG00000236287:10812974-11352249
chr11:10875652-10875803	11	10875653	10875803	ENSG00000254598	protein_coding	ENST00000528848	11353250	477522.000000	proximity ENSG00000254598:10863054-11621104
chr11:108758572-108758723	11	108758573	108758723	ENSG00000178105	protein_coding	ENST00000526794	108665122	93526.000000	proximity ENSG00000178105:108598769-109417189
chr11:108758572-108758723	11	108758573	108758723	ENSG00000185742	protein_coding	ENST00000327419	109422190	663542.000000	proximity ENSG00000185742:108666123-110130853
chr11:10876252-10876403	11	10876253	10876403	ENSG00000236287	protein_coding	ENST00000931256	10858053	18275.000000	proximity ENSG00000236287:10812974-11352249
chr11:10876252-10876403	11	10876253	10876403	ENSG00000254598	protein_coding	ENST00000528848	11353250	476922.000000	proximity ENSG00000254598:10863054-11621104
chr11:108768472-108768623	11	108768473	108768623	ENSG00000178105	protein_coding	ENST00000526794	108665122	103426.000000	proximity ENSG00000178105:108598769-109417189
chr11:108768472-108768623	11	108768473	108768623	ENSG00000185742	protein_coding	ENST00000327419	109422190	653642.000000	proximity ENSG00000185742:108666123-110130853
chr11:108786412-108786563	11	108786413	108786563	ENSG00000178105	protein_coding	ENST00000526794	108665122	121366.000000	proximity ENSG00000178105:108598769-109417189
chr11:108786412-108786563	11	108786413	108786563	ENSG00000185742	protein_coding	ENST00000327419	109422190	635702.000000	proximity ENSG00000185742:108666123-110130853
chr11:10878772-10878923	11	10878773	10878923	ENSG00000236287	protein_coding	ENST00000931256	10858053	20795.000000	proximity ENSG00000236287:10812974-11352249
chr11:10878772-10878923	11	10878773	10878923	ENSG00000254598	protein_coding	ENST00000528848	11353250	474402.000000	proximity ENSG00000254598:10863054-11621104
chr11:108788672-108788823	11	108788673	108788823	ENSG00000178105	protein_coding	ENST00000526794	108665122	123626.000000	proximity ENSG00000178105:108598769-109417189
chr11:108788672-108788823	11	108788673	108788823	ENSG00000185742	protein_coding	ENST00000327419	109422190	633442.000000	proximity ENSG00000185742:108666123-110130853
chr11:10878932-10879083	11	10878933	10879083	ENSG00000236287	protein_coding	ENST00000931256	10858053	20955.000000	proximity ENSG00000236287:10812974-11352249
chr11:10878932-10879083	11	10878933	10879083	ENSG00000254598	protein_coding	ENST00000528848	11353250	474242.000000	proximity ENSG00000254598:10863054-11621104
chr11:108803872-108804023	11	108803873	108804023	ENSG00000178105	protein_coding	ENST00000526794	108665122	138826.000000	proximity ENSG00000178105:108598769-109417189
chr11:108803872-108804023	11	108803873	108804023	ENSG00000185742	protein_coding	ENST00000327419	109422190	618242.000000	proximity ENSG00000185742:108666123-110130853
chr11:108824692-108824843	11	108824693	108824843	ENSG00000178105	protein_coding	ENST00000526794	108665122	159646.000000	proximity ENSG00000178105:108598769-109417189
chr11:108824692-108824843	11	108824693	108824843	ENSG00000185742	protein_coding	ENST00000327419	109422190	597422.000000	proximity ENSG00000185742:108666123-110130853
chr11:10884392-10884543	11	10884393	10884543	ENSG00000236287	protein_coding	ENST00000931256	10858053	26415.000000	proximity ENSG00000236287:10812974-11352249
chr11:10884392-10884543	11	10884393	10884543	ENSG00000254598	protein_coding	ENST00000528848	11353250	468782.000000	proximity ENSG00000254598:10863054-11621104
chr11:108853852-108854003	11	108853853	108854003	ENSG00000178105	protein_coding	ENST00000526794	108665122	188806.000000	proximity ENSG00000178105:108598769-109417189
chr11:108853852-108854003	11	108853853	108854003	ENSG00000185742	protein_coding	ENST00000327419	109422190	568262.000000	proximity ENSG00000185742:108666123-110130853
chr11:108854052-108854203	11	108854053	108854203	ENSG00000178105	protein_coding	ENST00000526794	108665122	189006.000000	proximity ENSG00000178105:108598769-109417189
chr11:108854052-108854203	11	108854053	108854203	ENSG00000185742	protein_coding	ENST00000327419	109422190	568062.000000	proximity ENSG00000185742:108666123-110130853
chr11:108854372-108854523	11	108854373	108854523	ENSG00000178105	protein_coding	ENST00000526794	108665122	189326.000000	proximity ENSG00000178105:108598769-109417189
chr11:108854372-108854523	11	108854373	108854523	ENSG00000185742	protein_coding	ENST00000327419	109422190	567742.000000	proximity ENSG00000185742:108666123-110130853
chr11:108857492-108857643	11	108857493	108857643	ENSG00000178105	protein_coding	ENST00000526794	108665122	192446.000000	proximity ENSG00000178105:108598769-109417189
chr11:108857492-108857643	11	108857493	108857643	ENSG00000185742	protein_coding	ENST00000327419	109422190	564622.000000	proximity ENSG00000185742:108666123-110130853
chr11:10885832-10885983	11	10885833	10885983	ENSG00000236287	protein_coding	ENST00000931256	10858053	27855.000000	proximity ENSG00000236287:10812974-11352249
chr11:10885832-10885983	11	10885833	10885983	ENSG00000254598	protein_coding	ENST00000528848	11353250	467342.000000	proximity ENSG00000254598:10863054-11621104
chr11:108859692-108859843	11	108859693	108859843	ENSG00000178105	protein_coding	ENST00000526794	108665122	194646.000000	proximity ENSG00000178105:108598769-109417189
chr11:108859692-108859843	11	108859693	108859843	ENSG00000185742	protein_coding	ENST00000327419	109422190	562422.000000	proximity ENSG00000185742:108666123-110130853
chr11:108865532-108865683	11	108865533	108865683	ENSG00000178105	protein_coding	ENST00000526794	108665122	200486.000000	proximity ENSG00000178105:108598769-109417189
chr11:108865532-108865683	11	108865533	108865683	ENSG00000185742	protein_coding	ENST00000327419	109422190	556582.000000	proximity ENSG00000185742:108666123-110130853
chr11:108870532-108870683	11	108870533	108870683	ENSG00000178105	protein_coding	ENST00000526794	108665122	205486.000000	proximity ENSG00000178105:108598769-109417189
chr11:108870532-108870683	11	108870533	108870683	ENSG00000185742	protein_coding	ENST00000327419	109422190	551582.000000	proximity ENSG00000185742:108666123-110130853
chr11:108870712-108870863	11	108870713	108870863	ENSG00000178105	protein_coding	ENST00000526794	108665122	205666.000000	proximity ENSG00000178105:108598769-109417189
chr11:108870712-108870863	11	108870713	108870863	ENSG00000185742	protein_coding	ENST00000327419	109422190	551402.000000	proximity ENSG00000185742:108666123-110130853
chr11:108871252-108871403	11	108871253	108871403	ENSG00000178105	protein_coding	ENST00000526794	108665122	206206.000000	proximity ENSG00000178105:108598769-109417189
chr11:108871252-108871403	11	108871253	108871403	ENSG00000185742	protein_coding	ENST00000327419	109422190	550862.000000	proximity ENSG00000185742:108666123-110130853
chr11:108872032-108872183	11	108872033	108872183	ENSG00000178105	protein_coding	ENST00000526794	108665122	206986.000000	proximity ENSG00000178105:108598769-109417189
chr11:108872032-108872183	11	108872033	108872183	ENSG00000185742	protein_coding	ENST00000327419	109422190	550082.000000	proximity ENSG00000185742:108666123-110130853
chr11:108872812-108872963	11	108872813	108872963	ENSG00000178105	protein_coding	ENST00000526794	108665122	207766.000000	proximity ENSG00000178105:108598769-109417189
chr11:108872812-108872963	11	108872813	108872963	ENSG00000185742	protein_coding	ENST00000327419	109422190	549302.000000	proximity ENSG00000185742:108666123-110130853
chr11:108873092-108873243	11	108873093	108873243	ENSG00000178105	protein_coding	ENST00000526794	108665122	208046.000000	proximity ENSG00000178105:108598769-109417189
chr11:108873092-108873243	11	108873093	108873243	ENSG00000185742	protein_coding	ENST00000327419	109422190	549022.000000	proximity ENSG00000185742:108666123-110130853
chr11:108873352-108873503	11	108873353	108873503	ENSG00000178105	protein_coding	ENST00000526794	108665122	208306.000000	proximity ENSG00000178105:108598769-109417189
chr11:108873352-108873503	11	108873353	108873503	ENSG00000185742	protein_coding	ENST00000327419	109422190	548762.000000	proximity ENSG00000185742:108666123-110130853
chr11:108873532-108873683	11	108873533	108873683	ENSG00000178105	protein_coding	ENST00000526794	108665122	208486.000000	proximity ENSG00000178105:108598769-109417189
chr11:108873532-108873683	11	108873533	108873683	ENSG00000185742	protein_coding	ENST00000327419	109422190	548582.000000	proximity ENSG00000185742:108666123-110130853
chr11:108873872-108874023	11	108873873	108874023	ENSG00000178105	protein_coding	ENST00000526794	108665122	208826.000000	proximity ENSG00000178105:108598769-109417189
chr11:108873872-108874023	11	108873873	108874023	ENSG00000185742	protein_coding	ENST00000327419	109422190	548242.000000	proximity ENSG00000185742:108666123-110130853
chr11:108874032-108874183	11	108874033	108874183	ENSG00000178105	protein_coding	ENST00000526794	108665122	208986.000000	proximity ENSG00000178105:108598769-109417189
chr11:108874032-108874183	11	108874033	108874183	ENSG00000185742	protein_coding	ENST00000327419	109422190	548082.000000	proximity ENSG00000185742:108666123-110130853
chr11:108874237-108874388	11	108874238	108874388	ENSG00000178105	protein_coding	ENST00000526794	108665122	209191.000000	proximity ENSG00000178105:108598769-109417189
chr11:108874237-108874388	11	108874238	108874388	ENSG00000185742	protein_coding	ENST00000327419	109422190	547877.000000	proximity ENSG00000185742:108666123-110130853
chr11:108880632-108880783	11	108880633	108880783	ENSG00000178105	protein_coding	ENST00000526794	108665122	215586.000000	proximity ENSG00000178105:108598769-109417189
chr11:108880632-108880783	11	108880633	108880783	ENSG00000185742	protein_coding	ENST00000327419	109422190	541482.000000	proximity ENSG00000185742:108666123-110130853
chr11:108881272-108881423	11	108881273	108881423	ENSG00000178105	protein_coding	ENST00000526794	108665122	216226.000000	proximity ENSG00000178105:108598769-109417189
chr11:108881272-108881423	11	108881273	108881423	ENSG00000185742	protein_coding	ENST00000327419	109422190	540842.000000	proximity ENSG00000185742:108666123-110130853
chr11:108886712-108886863	11	108886713	108886863	ENSG00000178105	protein_coding	ENST00000526794	108665122	221666.000000	proximity ENSG00000178105:108598769-109417189
chr11:108886712-108886863	11	108886713	108886863	ENSG00000185742	protein_coding	ENST00000327419	109422190	535402.000000	proximity ENSG00000185742:108666123-110130853
chr11:108887532-108887683	11	108887533	108887683	ENSG00000178105	protein_coding	ENST00000526794	108665122	222486.000000	proximity ENSG00000178105:108598769-109417189
chr11:108887532-108887683	11	108887533	108887683	ENSG00000185742	protein_coding	ENST00000327419	109422190	534582.000000	proximity ENSG00000185742:108666123-110130853
chr11:108895952-108896103	11	108895953	108896103	ENSG00000178105	protein_coding	ENST00000526794	108665122	230906.000000	proximity ENSG00000178105:108598769-109417189
chr11:108895952-108896103	11	108895953	108896103	ENSG00000185742	protein_coding	ENST00000327419	109422190	526162.000000	proximity ENSG00000185742:108666123-110130853
chr11:108896992-108897143	11	108896993	108897143	ENSG00000178105	protein_coding	ENST00000526794	108665122	231946.000000	proximity ENSG00000178105:108598769-109417189
chr11:108896992-108897143	11	108896993	108897143	ENSG00000185742	protein_coding	ENST00000327419	109422190	525122.000000	proximity ENSG00000185742:108666123-110130853
chr11:108897152-108897303	11	108897153	108897303	ENSG00000178105	protein_coding	ENST00000526794	108665122	232106.000000	proximity ENSG00000178105:108598769-109417189
chr11:108897152-108897303	11	108897153	108897303	ENSG00000185742	protein_coding	ENST00000327419	109422190	524962.000000	proximity ENSG00000185742:108666123-110130853
chr11:108906412-108906563	11	108906413	108906563	ENSG00000178105	protein_coding	ENST00000526794	108665122	241366.000000	proximity ENSG00000178105:108598769-109417189
chr11:108906412-108906563	11	108906413	108906563	ENSG00000185742	protein_coding	ENST00000327419	109422190	515702.000000	proximity ENSG00000185742:108666123-110130853
chr11:108906732-108906883	11	108906733	108906883	ENSG00000178105	protein_coding	ENST00000526794	108665122	241686.000000	proximity ENSG00000178105:108598769-109417189
chr11:108906732-108906883	11	108906733	108906883	ENSG00000185742	protein_coding	ENST00000327419	109422190	515382.000000	proximity ENSG00000185742:108666123-110130853
chr11:108906912-108907063	11	108906913	108907063	ENSG00000178105	protein_coding	ENST00000526794	108665122	241866.000000	proximity ENSG00000178105:108598769-109417189
chr11:108906912-108907063	11	108906913	108907063	ENSG00000185742	protein_coding	ENST00000327419	109422190	515202.000000	proximity ENSG00000185742:108666123-110130853
chr11:108907072-108907223	11	108907073	108907223	ENSG00000178105	protein_coding	ENST00000526794	108665122	242026.000000	proximity ENSG00000178105:108598769-109417189
chr11:108907072-108907223	11	108907073	108907223	ENSG00000185742	protein_coding	ENST00000327419	109422190	515042.000000	proximity ENSG00000185742:108666123-110130853
chr11:108912692-108912843	11	108912693	108912843	ENSG00000178105	protein_coding	ENST00000526794	108665122	247646.000000	proximity ENSG00000178105:108598769-109417189
chr11:108912692-108912843	11	108912693	108912843	ENSG00000185742	protein_coding	ENST00000327419	109422190	509422.000000	proximity ENSG00000185742:108666123-110130853
chr11:108913292-108913443	11	108913293	108913443	ENSG00000178105	protein_coding	ENST00000526794	108665122	248246.000000	proximity ENSG00000178105:108598769-109417189
chr11:108913292-108913443	11	108913293	108913443	ENSG00000185742	protein_coding	ENST00000327419	109422190	508822.000000	proximity ENSG00000185742:108666123-110130853
chr11:108915112-108915263	11	108915113	108915263	ENSG00000178105	protein_coding	ENST00000526794	108665122	250066.000000	proximity ENSG00000178105:108598769-109417189
chr11:108915112-108915263	11	108915113	108915263	ENSG00000185742	protein_coding	ENST00000327419	109422190	507002.000000	proximity ENSG00000185742:108666123-110130853
chr11:108915752-108915903	11	108915753	108915903	ENSG00000178105	protein_coding	ENST00000526794	108665122	250706.000000	proximity ENSG00000178105:108598769-109417189
chr11:108915752-108915903	11	108915753	108915903	ENSG00000185742	protein_coding	ENST00000327419	109422190	506362.000000	proximity ENSG00000185742:108666123-110130853
chr11:108916397-108916548	11	108916398	108916548	ENSG00000178105	protein_coding	ENST00000526794	108665122	251351.000000	proximity ENSG00000178105:108598769-109417189
chr11:108916397-108916548	11	108916398	108916548	ENSG00000185742	protein_coding	ENST00000327419	109422190	505717.000000	proximity ENSG00000185742:108666123-110130853
chr11:108917072-108917223	11	108917073	108917223	ENSG00000178105	protein_coding	ENST00000526794	108665122	252026.000000	proximity ENSG00000178105:108598769-109417189
chr11:108917072-108917223	11	108917073	108917223	ENSG00000185742	protein_coding	ENST00000327419	109422190	505042.000000	proximity ENSG00000185742:108666123-110130853
chr11:108926932-108927083	11	108926933	108927083	ENSG00000178105	protein_coding	ENST00000526794	108665122	261886.000000	proximity ENSG00000178105:108598769-109417189
chr11:108926932-108927083	11	108926933	108927083	ENSG00000185742	protein_coding	ENST00000327419	109422190	495182.000000	proximity ENSG00000185742:108666123-110130853
chr11:108927932-108928083	11	108927933	108928083	ENSG00000178105	protein_coding	ENST00000526794	108665122	262886.000000	proximity ENSG00000178105:108598769-109417189
chr11:108927932-108928083	11	108927933	108928083	ENSG00000185742	protein_coding	ENST00000327419	109422190	494182.000000	proximity ENSG00000185742:108666123-110130853
chr11:108928292-108928443	11	108928293	108928443	ENSG00000178105	protein_coding	ENST00000526794	108665122	263246.000000	proximity ENSG00000178105:108598769-109417189
chr11:108928292-108928443	11	108928293	108928443	ENSG00000185742	protein_coding	ENST00000327419	109422190	493822.000000	proximity ENSG00000185742:108666123-110130853
chr11:108931272-108931423	11	108931273	108931423	ENSG00000178105	protein_coding	ENST00000526794	108665122	266226.000000	proximity ENSG00000178105:108598769-109417189
chr11:108931272-108931423	11	108931273	108931423	ENSG00000185742	protein_coding	ENST00000327419	109422190	490842.000000	proximity ENSG00000185742:108666123-110130853
chr11:108933772-108933923	11	108933773	108933923	ENSG00000178105	protein_coding	ENST00000526794	108665122	268726.000000	proximity ENSG00000178105:108598769-109417189
chr11:108933772-108933923	11	108933773	108933923	ENSG00000185742	protein_coding	ENST00000327419	109422190	488342.000000	proximity ENSG00000185742:108666123-110130853
chr11:10893692-10893843	11	10893693	10893843	ENSG00000236287	protein_coding	ENST00000931256	10858053	35715.000000	proximity ENSG00000236287:10812974-11352249
chr11:10893692-10893843	11	10893693	10893843	ENSG00000254598	protein_coding	ENST00000528848	11353250	459482.000000	proximity ENSG00000254598:10863054-11621104
chr11:108938652-108938803	11	108938653	108938803	ENSG00000178105	protein_coding	ENST00000526794	108665122	273606.000000	proximity ENSG00000178105:108598769-109417189
chr11:108938652-108938803	11	108938653	108938803	ENSG00000185742	protein_coding	ENST00000327419	109422190	483462.000000	proximity ENSG00000185742:108666123-110130853
chr11:10893872-10894023	11	10893873	10894023	ENSG00000236287	protein_coding	ENST00000931256	10858053	35895.000000	proximity ENSG00000236287:10812974-11352249
chr11:10893872-10894023	11	10893873	10894023	ENSG00000254598	protein_coding	ENST00000528848	11353250	459302.000000	proximity ENSG00000254598:10863054-11621104
chr11:108947992-108948143	11	108947993	108948143	ENSG00000178105	protein_coding	ENST00000526794	108665122	282946.000000	proximity ENSG00000178105:108598769-109417189
chr11:108947992-108948143	11	108947993	108948143	ENSG00000185742	protein_coding	ENST00000327419	109422190	474122.000000	proximity ENSG00000185742:108666123-110130853
chr11:10895412-10895563	11	10895413	10895563	ENSG00000236287	protein_coding	ENST00000931256	10858053	37435.000000	proximity ENSG00000236287:10812974-11352249
chr11:10895412-10895563	11	10895413	10895563	ENSG00000254598	protein_coding	ENST00000528848	11353250	457762.000000	proximity ENSG00000254598:10863054-11621104
chr11:108957592-108957743	11	108957593	108957743	ENSG00000178105	protein_coding	ENST00000526794	108665122	292546.000000	proximity ENSG00000178105:108598769-109417189
chr11:108957592-108957743	11	108957593	108957743	ENSG00000185742	protein_coding	ENST00000327419	109422190	464522.000000	proximity ENSG00000185742:108666123-110130853
chr11:108958532-108958683	11	108958533	108958683	ENSG00000178105	protein_coding	ENST00000526794	108665122	293486.000000	proximity ENSG00000178105:108598769-109417189
chr11:108958532-108958683	11	108958533	108958683	ENSG00000185742	protein_coding	ENST00000327419	109422190	463582.000000	proximity ENSG00000185742:108666123-110130853
chr11:108959192-108959343	11	108959193	108959343	ENSG00000178105	protein_coding	ENST00000526794	108665122	294146.000000	proximity ENSG00000178105:108598769-109417189
chr11:108959192-108959343	11	108959193	108959343	ENSG00000185742	protein_coding	ENST00000327419	109422190	462922.000000	proximity ENSG00000185742:108666123-110130853
chr11:108960652-108960803	11	108960653	108960803	ENSG00000178105	protein_coding	ENST00000526794	108665122	295606.000000	proximity ENSG00000178105:108598769-109417189
chr11:108960652-108960803	11	108960653	108960803	ENSG00000185742	protein_coding	ENST00000327419	109422190	461462.000000	proximity ENSG00000185742:108666123-110130853
chr11:108963272-108963423	11	108963273	108963423	ENSG00000178105	protein_coding	ENST00000526794	108665122	298226.000000	proximity ENSG00000178105:108598769-109417189
chr11:108963272-108963423	11	108963273	108963423	ENSG00000185742	protein_coding	ENST00000327419	109422190	458842.000000	proximity ENSG00000185742:108666123-110130853
chr11:108965432-108965583	11	108965433	108965583	ENSG00000178105	protein_coding	ENST00000526794	108665122	300386.000000	proximity ENSG00000178105:108598769-109417189
chr11:108965432-108965583	11	108965433	108965583	ENSG00000185742	protein_coding	ENST00000327419	109422190	456682.000000	proximity ENSG00000185742:108666123-110130853
chr11:108965772-108965923	11	108965773	108965923	ENSG00000178105	protein_coding	ENST00000526794	108665122	300726.000000	proximity ENSG00000178105:108598769-109417189
chr11:108965772-108965923	11	108965773	108965923	ENSG00000185742	protein_coding	ENST00000327419	109422190	456342.000000	proximity ENSG00000185742:108666123-110130853
chr11:108967692-108967843	11	108967693	108967843	ENSG00000178105	protein_coding	ENST00000526794	108665122	302646.000000	proximity ENSG00000178105:108598769-109417189
chr11:108967692-108967843	11	108967693	108967843	ENSG00000185742	protein_coding	ENST00000327419	109422190	454422.000000	proximity ENSG00000185742:108666123-110130853
chr11:108967892-108968043	11	108967893	108968043	ENSG00000178105	protein_coding	ENST00000526794	108665122	302846.000000	proximity ENSG00000178105:108598769-109417189
chr11:108967892-108968043	11	108967893	108968043	ENSG00000185742	protein_coding	ENST00000327419	109422190	454222.000000	proximity ENSG00000185742:108666123-110130853
chr11:108970412-108970563	11	108970413	108970563	ENSG00000178105	protein_coding	ENST00000526794	108665122	305366.000000	proximity ENSG00000178105:108598769-109417189
chr11:108970412-108970563	11	108970413	108970563	ENSG00000185742	protein_coding	ENST00000327419	109422190	451702.000000	proximity ENSG00000185742:108666123-110130853
chr11:108973492-108973643	11	108973493	108973643	ENSG00000178105	protein_coding	ENST00000526794	108665122	308446.000000	proximity ENSG00000178105:108598769-109417189
chr11:108973492-108973643	11	108973493	108973643	ENSG00000185742	protein_coding	ENST00000327419	109422190	448622.000000	proximity ENSG00000185742:108666123-110130853
chr11:108983772-108983923	11	108983773	108983923	ENSG00000178105	protein_coding	ENST00000526794	108665122	318726.000000	proximity ENSG00000178105:108598769-109417189
chr11:108983772-108983923	11	108983773	108983923	ENSG00000185742	protein_coding	ENST00000327419	109422190	438342.000000	proximity ENSG00000185742:108666123-110130853
chr11:108985832-108985983	11	108985833	108985983	ENSG00000178105	protein_coding	ENST00000526794	108665122	320786.000000	proximity ENSG00000178105:108598769-109417189
chr11:108985832-108985983	11	108985833	108985983	ENSG00000185742	protein_coding	ENST00000327419	109422190	436282.000000	proximity ENSG00000185742:108666123-110130853
chr11:108986092-108986243	11	108986093	108986243	ENSG00000178105	protein_coding	ENST00000526794	108665122	321046.000000	proximity ENSG00000178105:108598769-109417189
chr11:108986092-108986243	11	108986093	108986243	ENSG00000185742	protein_coding	ENST00000327419	109422190	436022.000000	proximity ENSG00000185742:108666123-110130853
chr11:10899712-10899863	11	10899713	10899863	ENSG00000236287	protein_coding	ENST00000931256	10858053	41735.000000	proximity ENSG00000236287:10812974-11352249
chr11:10899712-10899863	11	10899713	10899863	ENSG00000254598	protein_coding	ENST00000528848	11353250	453462.000000	proximity ENSG00000254598:10863054-11621104
chr11:10900152-10900303	11	10900153	10900303	ENSG00000236287	protein_coding	ENST00000931256	10858053	42175.000000	proximity ENSG00000236287:10812974-11352249
chr11:10900152-10900303	11	10900153	10900303	ENSG00000254598	protein_coding	ENST00000528848	11353250	453022.000000	proximity ENSG00000254598:10863054-11621104
chr11:10900752-10900903	11	10900753	10900903	ENSG00000236287	protein_coding	ENST00000931256	10858053	42775.000000	proximity ENSG00000236287:10812974-11352249
chr11:10900752-10900903	11	10900753	10900903	ENSG00000254598	protein_coding	ENST00000528848	11353250	452422.000000	proximity ENSG00000254598:10863054-11621104
chr11:10900912-10901063	11	10900913	10901063	ENSG00000236287	protein_coding	ENST00000931256	10858053	42935.000000	proximity ENSG00000236287:10812974-11352249
chr11:10900912-10901063	11	10900913	10901063	ENSG00000254598	protein_coding	ENST00000528848	11353250	452262.000000	proximity ENSG00000254598:10863054-11621104
chr11:10901077-10901228	11	10901078	10901228	ENSG00000236287	protein_coding	ENST00000931256	10858053	43100.000000	proximity ENSG00000236287:10812974-11352249
chr11:10901077-10901228	11	10901078	10901228	ENSG00000254598	protein_coding	ENST00000528848	11353250	452097.000000	proximity ENSG00000254598:10863054-11621104
chr11:109015372-109015523	11	109015373	109015523	ENSG00000178105	protein_coding	ENST00000526794	108665122	350326.000000	proximity ENSG00000178105:108598769-109417189
chr11:109015372-109015523	11	109015373	109015523	ENSG00000185742	protein_coding	ENST00000327419	109422190	406742.000000	proximity ENSG00000185742:108666123-110130853
chr11:10902372-10902523	11	10902373	10902523	ENSG00000236287	protein_coding	ENST00000931256	10858053	44395.000000	proximity ENSG00000236287:10812974-11352249
chr11:10902372-10902523	11	10902373	10902523	ENSG00000254598	protein_coding	ENST00000528848	11353250	450802.000000	proximity ENSG00000254598:10863054-11621104
chr11:109026992-109027143	11	109026993	109027143	ENSG00000178105	protein_coding	ENST00000526794	108665122	361946.000000	proximity ENSG00000178105:108598769-109417189
chr11:109026992-109027143	11	109026993	109027143	ENSG00000185742	protein_coding	ENST00000327419	109422190	395122.000000	proximity ENSG00000185742:108666123-110130853
chr11:109027172-109027323	11	109027173	109027323	ENSG00000178105	protein_coding	ENST00000526794	108665122	362126.000000	proximity ENSG00000178105:108598769-109417189
chr11:109027172-109027323	11	109027173	109027323	ENSG00000185742	protein_coding	ENST00000327419	109422190	394942.000000	proximity ENSG00000185742:108666123-110130853
chr11:109033772-109033923	11	109033773	109033923	ENSG00000178105	protein_coding	ENST00000526794	108665122	368726.000000	proximity ENSG00000178105:108598769-109417189
chr11:109033772-109033923	11	109033773	109033923	ENSG00000185742	protein_coding	ENST00000327419	109422190	388342.000000	proximity ENSG00000185742:108666123-110130853
chr11:109034132-109034283	11	109034133	109034283	ENSG00000178105	protein_coding	ENST00000526794	108665122	369086.000000	proximity ENSG00000178105:108598769-109417189
chr11:109034132-109034283	11	109034133	109034283	ENSG00000185742	protein_coding	ENST00000327419	109422190	387982.000000	proximity ENSG00000185742:108666123-110130853
chr11:109034432-109034583	11	109034433	109034583	ENSG00000178105	protein_coding	ENST00000526794	108665122	369386.000000	proximity ENSG00000178105:108598769-109417189
chr11:109034432-109034583	11	109034433	109034583	ENSG00000185742	protein_coding	ENST00000327419	109422190	387682.000000	proximity ENSG00000185742:108666123-110130853
chr11:109037892-109038043	11	109037893	109038043	ENSG00000178105	protein_coding	ENST00000526794	108665122	372846.000000	proximity ENSG00000178105:108598769-109417189
chr11:109037892-109038043	11	109037893	109038043	ENSG00000185742	protein_coding	ENST00000327419	109422190	384222.000000	proximity ENSG00000185742:108666123-110130853
chr11:109038337-109038488	11	109038338	109038488	ENSG00000178105	protein_coding	ENST00000526794	108665122	373291.000000	proximity ENSG00000178105:108598769-109417189
chr11:109038337-109038488	11	109038338	109038488	ENSG00000185742	protein_coding	ENST00000327419	109422190	383777.000000	proximity ENSG00000185742:108666123-110130853
chr11:109038512-109038663	11	109038513	109038663	ENSG00000178105	protein_coding	ENST00000526794	108665122	373466.000000	proximity ENSG00000178105:108598769-109417189
chr11:109038512-109038663	11	109038513	109038663	ENSG00000185742	protein_coding	ENST00000327419	109422190	383602.000000	proximity ENSG00000185742:108666123-110130853
chr11:109039632-109039783	11	109039633	109039783	ENSG00000178105	protein_coding	ENST00000526794	108665122	374586.000000	proximity ENSG00000178105:108598769-109417189
chr11:109039632-109039783	11	109039633	109039783	ENSG00000185742	protein_coding	ENST00000327419	109422190	382482.000000	proximity ENSG00000185742:108666123-110130853
chr11:109040412-109040563	11	109040413	109040563	ENSG00000178105	protein_coding	ENST00000526794	108665122	375366.000000	proximity ENSG00000178105:108598769-109417189
chr11:109040412-109040563	11	109040413	109040563	ENSG00000185742	protein_coding	ENST00000327419	109422190	381702.000000	proximity ENSG00000185742:108666123-110130853
chr11:109048132-109048283	11	109048133	109048283	ENSG00000178105	protein_coding	ENST00000526794	108665122	383086.000000	proximity ENSG00000178105:108598769-109417189
chr11:109048132-109048283	11	109048133	109048283	ENSG00000185742	protein_coding	ENST00000327419	109422190	373982.000000	proximity ENSG00000185742:108666123-110130853
chr11:109048312-109048463	11	109048313	109048463	ENSG00000178105	protein_coding	ENST00000526794	108665122	383266.000000	proximity ENSG00000178105:108598769-109417189
chr11:109048312-109048463	11	109048313	109048463	ENSG00000185742	protein_coding	ENST00000327419	109422190	373802.000000	proximity ENSG00000185742:108666123-110130853
chr11:109062592-109062743	11	109062593	109062743	ENSG00000178105	protein_coding	ENST00000526794	108665122	397546.000000	proximity ENSG00000178105:108598769-109417189
chr11:109062592-109062743	11	109062593	109062743	ENSG00000185742	protein_coding	ENST00000327419	109422190	359522.000000	proximity ENSG00000185742:108666123-110130853
chr11:109065052-109065203	11	109065053	109065203	ENSG00000178105	protein_coding	ENST00000526794	108665122	400006.000000	proximity ENSG00000178105:108598769-109417189
chr11:109065052-109065203	11	109065053	109065203	ENSG00000185742	protein_coding	ENST00000327419	109422190	357062.000000	proximity ENSG00000185742:108666123-110130853
chr11:10906572-10906723	11	10906573	10906723	ENSG00000236287	protein_coding	ENST00000931256	10858053	48595.000000	proximity ENSG00000236287:10812974-11352249
chr11:10906572-10906723	11	10906573	10906723	ENSG00000254598	protein_coding	ENST00000528848	11353250	446602.000000	proximity ENSG00000254598:10863054-11621104
chr11:10906772-10906923	11	10906773	10906923	ENSG00000236287	protein_coding	ENST00000931256	10858053	48795.000000	proximity ENSG00000236287:10812974-11352249
chr11:10906772-10906923	11	10906773	10906923	ENSG00000254598	protein_coding	ENST00000528848	11353250	446402.000000	proximity ENSG00000254598:10863054-11621104
chr11:109071732-109071883	11	109071733	109071883	ENSG00000178105	protein_coding	ENST00000526794	108665122	406686.000000	proximity ENSG00000178105:108598769-109417189
chr11:109071732-109071883	11	109071733	109071883	ENSG00000185742	protein_coding	ENST00000327419	109422190	350382.000000	proximity ENSG00000185742:108666123-110130853
chr11:109071932-109072083	11	109071933	109072083	ENSG00000178105	protein_coding	ENST00000526794	108665122	406886.000000	proximity ENSG00000178105:108598769-109417189
chr11:109071932-109072083	11	109071933	109072083	ENSG00000185742	protein_coding	ENST00000327419	109422190	350182.000000	proximity ENSG00000185742:108666123-110130853
chr11:109076112-109076263	11	109076113	109076263	ENSG00000178105	protein_coding	ENST00000526794	108665122	411066.000000	proximity ENSG00000178105:108598769-109417189
chr11:109076112-109076263	11	109076113	109076263	ENSG00000185742	protein_coding	ENST00000327419	109422190	346002.000000	proximity ENSG00000185742:108666123-110130853
chr11:10908292-10908443	11	10908293	10908443	ENSG00000236287	protein_coding	ENST00000931256	10858053	50315.000000	proximity ENSG00000236287:10812974-11352249
chr11:10908292-10908443	11	10908293	10908443	ENSG00000254598	protein_coding	ENST00000528848	11353250	444882.000000	proximity ENSG00000254598:10863054-11621104
chr11:109086092-109086243	11	109086093	109086243	ENSG00000178105	protein_coding	ENST00000526794	108665122	421046.000000	proximity ENSG00000178105:108598769-109417189
chr11:109086092-109086243	11	109086093	109086243	ENSG00000185742	protein_coding	ENST00000327419	109422190	336022.000000	proximity ENSG00000185742:108666123-110130853
chr11:10908652-10908803	11	10908653	10908803	ENSG00000236287	protein_coding	ENST00000931256	10858053	50675.000000	proximity ENSG00000236287:10812974-11352249
chr11:10908652-10908803	11	10908653	10908803	ENSG00000254598	protein_coding	ENST00000528848	11353250	444522.000000	proximity ENSG00000254598:10863054-11621104
chr11:10909672-10909823	11	10909673	10909823	ENSG00000236287	protein_coding	ENST00000931256	10858053	51695.000000	proximity ENSG00000236287:10812974-11352249
chr11:10909672-10909823	11	10909673	10909823	ENSG00000254598	protein_coding	ENST00000528848	11353250	443502.000000	proximity ENSG00000254598:10863054-11621104
chr11:109123917-109124068	11	109123918	109124068	ENSG00000178105	protein_coding	ENST00000526794	108665122	458871.000000	proximity ENSG00000178105:108598769-109417189
chr11:109123917-109124068	11	109123918	109124068	ENSG00000185742	protein_coding	ENST00000327419	109422190	298197.000000	proximity ENSG00000185742:108666123-110130853
chr11:109124217-109124368	11	109124218	109124368	ENSG00000178105	protein_coding	ENST00000526794	108665122	459171.000000	proximity ENSG00000178105:108598769-109417189
chr11:109124217-109124368	11	109124218	109124368	ENSG00000185742	protein_coding	ENST00000327419	109422190	297897.000000	proximity ENSG00000185742:108666123-110130853
chr11:109138312-109138463	11	109138313	109138463	ENSG00000178105	protein_coding	ENST00000526794	108665122	473266.000000	proximity ENSG00000178105:108598769-109417189
chr11:109138312-109138463	11	109138313	109138463	ENSG00000185742	protein_coding	ENST00000327419	109422190	283802.000000	proximity ENSG00000185742:108666123-110130853
chr11:10914132-10914283	11	10914133	10914283	ENSG00000236287	protein_coding	ENST00000931256	10858053	56155.000000	proximity ENSG00000236287:10812974-11352249
chr11:10914132-10914283	11	10914133	10914283	ENSG00000254598	protein_coding	ENST00000528848	11353250	439042.000000	proximity ENSG00000254598:10863054-11621104
chr11:10916812-10916963	11	10916813	10916963	ENSG00000236287	protein_coding	ENST00000931256	10858053	58835.000000	proximity ENSG00000236287:10812974-11352249
chr11:10916812-10916963	11	10916813	10916963	ENSG00000254598	protein_coding	ENST00000528848	11353250	436362.000000	proximity ENSG00000254598:10863054-11621104
chr11:10918872-10919023	11	10918873	10919023	ENSG00000236287	protein_coding	ENST00000931256	10858053	60895.000000	proximity ENSG00000236287:10812974-11352249
chr11:10918872-10919023	11	10918873	10919023	ENSG00000254598	protein_coding	ENST00000528848	11353250	434302.000000	proximity ENSG00000254598:10863054-11621104
chr11:109196112-109196263	11	109196113	109196263	ENSG00000178105	protein_coding	ENST00000526794	108665122	531066.000000	proximity ENSG00000178105:108598769-109417189
chr11:109196112-109196263	11	109196113	109196263	ENSG00000185742	protein_coding	ENST00000327419	109422190	226002.000000	proximity ENSG00000185742:108666123-110130853
chr11:109197752-109197903	11	109197753	109197903	ENSG00000178105	protein_coding	ENST00000526794	108665122	532706.000000	proximity ENSG00000178105:108598769-109417189
chr11:109197752-109197903	11	109197753	109197903	ENSG00000185742	protein_coding	ENST00000327419	109422190	224362.000000	proximity ENSG00000185742:108666123-110130853
chr11:10920372-10920523	11	10920373	10920523	ENSG00000236287	protein_coding	ENST00000931256	10858053	62395.000000	proximity ENSG00000236287:10812974-11352249
chr11:10920372-10920523	11	10920373	10920523	ENSG00000254598	protein_coding	ENST00000528848	11353250	432802.000000	proximity ENSG00000254598:10863054-11621104
chr11:109229832-109229983	11	109229833	109229983	ENSG00000178105	protein_coding	ENST00000526794	108665122	564786.000000	proximity ENSG00000178105:108598769-109417189
chr11:109229832-109229983	11	109229833	109229983	ENSG00000185742	protein_coding	ENST00000327419	109422190	192282.000000	proximity ENSG00000185742:108666123-110130853
chr11:109236892-109237043	11	109236893	109237043	ENSG00000178105	protein_coding	ENST00000526794	108665122	571846.000000	proximity ENSG00000178105:108598769-109417189
chr11:109236892-109237043	11	109236893	109237043	ENSG00000185742	protein_coding	ENST00000327419	109422190	185222.000000	proximity ENSG00000185742:108666123-110130853
chr11:109237792-109237943	11	109237793	109237943	ENSG00000178105	protein_coding	ENST00000526794	108665122	572746.000000	proximity ENSG00000178105:108598769-109417189
chr11:109237792-109237943	11	109237793	109237943	ENSG00000185742	protein_coding	ENST00000327419	109422190	184322.000000	proximity ENSG00000185742:108666123-110130853
chr11:109247232-109247383	11	109247233	109247383	ENSG00000178105	protein_coding	ENST00000526794	108665122	582186.000000	proximity ENSG00000178105:108598769-109417189
chr11:109247232-109247383	11	109247233	109247383	ENSG00000185742	protein_coding	ENST00000327419	109422190	174882.000000	proximity ENSG00000185742:108666123-110130853
chr11:10925192-10925343	11	10925193	10925343	ENSG00000236287	protein_coding	ENST00000931256	10858053	67215.000000	proximity ENSG00000236287:10812974-11352249
chr11:10925192-10925343	11	10925193	10925343	ENSG00000254598	protein_coding	ENST00000528848	11353250	427982.000000	proximity ENSG00000254598:10863054-11621104
chr11:10925752-10925903	11	10925753	10925903	ENSG00000236287	protein_coding	ENST00000931256	10858053	67775.000000	proximity ENSG00000236287:10812974-11352249
chr11:10925752-10925903	11	10925753	10925903	ENSG00000254598	protein_coding	ENST00000528848	11353250	427422.000000	proximity ENSG00000254598:10863054-11621104
chr11:109267452-109267603	11	109267453	109267603	ENSG00000178105	protein_coding	ENST00000526794	108665122	602406.000000	proximity ENSG00000178105:108598769-109417189
chr11:109267452-109267603	11	109267453	109267603	ENSG00000185742	protein_coding	ENST00000327419	109422190	154662.000000	proximity ENSG00000185742:108666123-110130853
chr11:10926792-10926943	11	10926793	10926943	ENSG00000236287	protein_coding	ENST00000931256	10858053	68815.000000	proximity ENSG00000236287:10812974-11352249
chr11:10926792-10926943	11	10926793	10926943	ENSG00000254598	protein_coding	ENST00000528848	11353250	426382.000000	proximity ENSG00000254598:10863054-11621104
chr11:10927032-10927183	11	10927033	10927183	ENSG00000236287	protein_coding	ENST00000931256	10858053	69055.000000	proximity ENSG00000236287:10812974-11352249
chr11:10927032-10927183	11	10927033	10927183	ENSG00000254598	protein_coding	ENST00000528848	11353250	426142.000000	proximity ENSG00000254598:10863054-11621104
chr11:109298972-109299123	11	109298973	109299123	ENSG00000178105	protein_coding	ENST00000526794	108665122	633926.000000	proximity ENSG00000178105:108598769-109417189
chr11:109298972-109299123	11	109298973	109299123	ENSG00000185742	protein_coding	ENST00000327419	109422190	123142.000000	proximity ENSG00000185742:108666123-110130853
chr11:109304272-109304423	11	109304273	109304423	ENSG00000178105	protein_coding	ENST00000526794	108665122	639226.000000	proximity ENSG00000178105:108598769-109417189
chr11:109304272-109304423	11	109304273	109304423	ENSG00000185742	protein_coding	ENST00000327419	109422190	117842.000000	proximity ENSG00000185742:108666123-110130853
chr11:109306357-109306508	11	109306358	109306508	ENSG00000178105	protein_coding	ENST00000526794	108665122	641311.000000	proximity ENSG00000178105:108598769-109417189
chr11:109306357-109306508	11	109306358	109306508	ENSG00000185742	protein_coding	ENST00000327419	109422190	115757.000000	proximity ENSG00000185742:108666123-110130853
chr11:109306512-109306663	11	109306513	109306663	ENSG00000178105	protein_coding	ENST00000526794	108665122	641466.000000	proximity ENSG00000178105:108598769-109417189
chr11:109306512-109306663	11	109306513	109306663	ENSG00000185742	protein_coding	ENST00000327419	109422190	115602.000000	proximity ENSG00000185742:108666123-110130853
chr11:10930777-10930928	11	10930778	10930928	ENSG00000236287	protein_coding	ENST00000931256	10858053	72800.000000	proximity ENSG00000236287:10812974-11352249
chr11:10930777-10930928	11	10930778	10930928	ENSG00000254598	protein_coding	ENST00000528848	11353250	422397.000000	proximity ENSG00000254598:10863054-11621104
chr11:109309312-109309463	11	109309313	109309463	ENSG00000178105	protein_coding	ENST00000526794	108665122	644266.000000	proximity ENSG00000178105:108598769-109417189
chr11:109309312-109309463	11	109309313	109309463	ENSG00000185742	protein_coding	ENST00000327419	109422190	112802.000000	proximity ENSG00000185742:108666123-110130853
chr11:10931632-10931783	11	10931633	10931783	ENSG00000236287	protein_coding	ENST00000931256	10858053	73655.000000	proximity ENSG00000236287:10812974-11352249
chr11:10931632-10931783	11	10931633	10931783	ENSG00000254598	protein_coding	ENST00000528848	11353250	421542.000000	proximity ENSG00000254598:10863054-11621104
chr11:10931817-10931968	11	10931818	10931968	ENSG00000236287	protein_coding	ENST00000931256	10858053	73840.000000	proximity ENSG00000236287:10812974-11352249
chr11:10931817-10931968	11	10931818	10931968	ENSG00000254598	protein_coding	ENST00000528848	11353250	421357.000000	proximity ENSG00000254598:10863054-11621104
chr11:109320577-109320728	11	109320578	109320728	ENSG00000178105	protein_coding	ENST00000526794	108665122	655531.000000	proximity ENSG00000178105:108598769-109417189
chr11:109320577-109320728	11	109320578	109320728	ENSG00000185742	protein_coding	ENST00000327419	109422190	101537.000000	proximity ENSG00000185742:108666123-110130853
chr11:109320772-109320923	11	109320773	109320923	ENSG00000178105	protein_coding	ENST00000526794	108665122	655726.000000	proximity ENSG00000178105:108598769-109417189
chr11:109320772-109320923	11	109320773	109320923	ENSG00000185742	protein_coding	ENST00000327419	109422190	101342.000000	proximity ENSG00000185742:108666123-110130853
chr11:109338272-109338423	11	109338273	109338423	ENSG00000178105	protein_coding	ENST00000526794	108665122	673226.000000	proximity ENSG00000178105:108598769-109417189
chr11:109338272-109338423	11	109338273	109338423	ENSG00000185742	protein_coding	ENST00000327419	109422190	83842.000000	proximity ENSG00000185742:108666123-110130853
chr11:10934417-10934568	11	10934418	10934568	ENSG00000236287	protein_coding	ENST00000931256	10858053	76440.000000	proximity ENSG00000236287:10812974-11352249
chr11:10934417-10934568	11	10934418	10934568	ENSG00000254598	protein_coding	ENST00000528848	11353250	418757.000000	proximity ENSG00000254598:10863054-11621104
chr11:109362212-109362363	11	109362213	109362363	ENSG00000178105	protein_coding	ENST00000526794	108665122	697166.000000	proximity ENSG00000178105:108598769-109417189
chr11:109362212-109362363	11	109362213	109362363	ENSG00000185742	protein_coding	ENST00000327419	109422190	59902.000000	proximity ENSG00000185742:108666123-110130853
chr11:109405793-109405944	11	109405794	109405944	ENSG00000178105	protein_coding	ENST00000526794	108665122	740747.000000	proximity ENSG00000178105:108598769-109417189
chr11:109405793-109405944	11	109405794	109405944	ENSG00000185742	protein_coding	ENST00000327419	109422190	16321.000000	proximity ENSG00000185742:108666123-110130853
chr11:109422778-109422929	11	109422779	109422929	ENSG00000185742	protein_coding	ENST00000327419	109422190	664.000000	proximity ENSG00000185742:108666123-110130853
chr11:109425053-109425204	11	109425054	109425204	ENSG00000149289	protein_coding	ENST00000453089	110135854	710725.000000	proximity ENSG00000149289:109423191-110295613
chr11:109425053-109425204	11	109425054	109425204	ENSG00000185742	protein_coding	ENST00000327419	109422190	2939.000000	proximity ENSG00000185742:108666123-110130853
chr11:109425713-109425864	11	109425714	109425864	ENSG00000149289	protein_coding	ENST00000453089	110135854	710065.000000	proximity ENSG00000149289:109423191-110295613
chr11:109425713-109425864	11	109425714	109425864	ENSG00000185742	protein_coding	ENST00000327419	109422190	3599.000000	proximity ENSG00000185742:108666123-110130853
chr11:109426533-109426684	11	109426534	109426684	ENSG00000149289	protein_coding	ENST00000453089	110135854	709245.000000	proximity ENSG00000149289:109423191-110295613
chr11:109426533-109426684	11	109426534	109426684	ENSG00000185742	protein_coding	ENST00000327419	109422190	4419.000000	proximity ENSG00000185742:108666123-110130853
chr11:10942732-10942883	11	10942733	10942883	ENSG00000236287	protein_coding	ENST00000931256	10858053	84755.000000	proximity ENSG00000236287:10812974-11352249
chr11:10942732-10942883	11	10942733	10942883	ENSG00000254598	protein_coding	ENST00000528848	11353250	410442.000000	proximity ENSG00000254598:10863054-11621104
chr11:109432193-109432344	11	109432194	109432344	ENSG00000149289	protein_coding	ENST00000453089	110135854	703585.000000	proximity ENSG00000149289:109423191-110295613
chr11:109432193-109432344	11	109432194	109432344	ENSG00000185742	protein_coding	ENST00000327419	109422190	10079.000000	proximity ENSG00000185742:108666123-110130853
chr11:109435233-109435384	11	109435234	109435384	ENSG00000149289	protein_coding	ENST00000453089	110135854	700545.000000	proximity ENSG00000149289:109423191-110295613
chr11:109435233-109435384	11	109435234	109435384	ENSG00000185742	protein_coding	ENST00000327419	109422190	13119.000000	proximity ENSG00000185742:108666123-110130853
chr11:10944072-10944223	11	10944073	10944223	ENSG00000236287	protein_coding	ENST00000931256	10858053	86095.000000	proximity ENSG00000236287:10812974-11352249
chr11:10944072-10944223	11	10944073	10944223	ENSG00000254598	protein_coding	ENST00000528848	11353250	409102.000000	proximity ENSG00000254598:10863054-11621104
chr11:109491093-109491244	11	109491094	109491244	ENSG00000149289	protein_coding	ENST00000453089	110135854	644685.000000	proximity ENSG00000149289:109423191-110295613
chr11:109491093-109491244	11	109491094	109491244	ENSG00000185742	protein_coding	ENST00000327419	109422190	68979.000000	proximity ENSG00000185742:108666123-110130853
chr11:109491513-109491664	11	109491514	109491664	ENSG00000149289	protein_coding	ENST00000453089	110135854	644265.000000	proximity ENSG00000149289:109423191-110295613
chr11:109491513-109491664	11	109491514	109491664	ENSG00000185742	protein_coding	ENST00000327419	109422190	69399.000000	proximity ENSG00000185742:108666123-110130853
chr11:109527593-109527744	11	109527594	109527744	ENSG00000149289	protein_coding	ENST00000453089	110135854	608185.000000	proximity ENSG00000149289:109423191-110295613
chr11:109527593-109527744	11	109527594	109527744	ENSG00000185742	protein_coding	ENST00000327419	109422190	105479.000000	proximity ENSG00000185742:108666123-110130853
chr11:109547433-109547584	11	109547434	109547584	ENSG00000149289	protein_coding	ENST00000453089	110135854	588345.000000	proximity ENSG00000149289:109423191-110295613
chr11:109547433-109547584	11	109547434	109547584	ENSG00000185742	protein_coding	ENST00000327419	109422190	125319.000000	proximity ENSG00000185742:108666123-110130853
chr11:109547633-109547784	11	109547634	109547784	ENSG00000149289	protein_coding	ENST00000453089	110135854	588145.000000	proximity ENSG00000149289:109423191-110295613
chr11:109547633-109547784	11	109547634	109547784	ENSG00000185742	protein_coding	ENST00000327419	109422190	125519.000000	proximity ENSG00000185742:108666123-110130853
chr11:109547813-109547964	11	109547814	109547964	ENSG00000149289	protein_coding	ENST00000453089	110135854	587965.000000	proximity ENSG00000149289:109423191-110295613
chr11:109547813-109547964	11	109547814	109547964	ENSG00000185742	protein_coding	ENST00000327419	109422190	125699.000000	proximity ENSG00000185742:108666123-110130853
chr11:109547993-109548144	11	109547994	109548144	ENSG00000149289	protein_coding	ENST00000453089	110135854	587785.000000	proximity ENSG00000149289:109423191-110295613
chr11:109547993-109548144	11	109547994	109548144	ENSG00000185742	protein_coding	ENST00000327419	109422190	125879.000000	proximity ENSG00000185742:108666123-110130853
chr11:109604633-109604784	11	109604634	109604784	ENSG00000149289	protein_coding	ENST00000453089	110135854	531145.000000	proximity ENSG00000149289:109423191-110295613
chr11:109604633-109604784	11	109604634	109604784	ENSG00000185742	protein_coding	ENST00000327419	109422190	182519.000000	proximity ENSG00000185742:108666123-110130853
chr11:109641653-109641804	11	109641654	109641804	ENSG00000149289	protein_coding	ENST00000453089	110135854	494125.000000	proximity ENSG00000149289:109423191-110295613
chr11:109641653-109641804	11	109641654	109641804	ENSG00000185742	protein_coding	ENST00000327419	109422190	219539.000000	proximity ENSG00000185742:108666123-110130853
chr11:109644193-109644344	11	109644194	109644344	ENSG00000149289	protein_coding	ENST00000453089	110135854	491585.000000	proximity ENSG00000149289:109423191-110295613
chr11:109644193-109644344	11	109644194	109644344	ENSG00000185742	protein_coding	ENST00000327419	109422190	222079.000000	proximity ENSG00000185742:108666123-110130853
chr11:109669093-109669244	11	109669094	109669244	ENSG00000149289	protein_coding	ENST00000453089	110135854	466685.000000	proximity ENSG00000149289:109423191-110295613
chr11:109669093-109669244	11	109669094	109669244	ENSG00000185742	protein_coding	ENST00000327419	109422190	246979.000000	proximity ENSG00000185742:108666123-110130853
chr11:109680213-109680364	11	109680214	109680364	ENSG00000149289	protein_coding	ENST00000453089	110135854	455565.000000	proximity ENSG00000149289:109423191-110295613
chr11:109680213-109680364	11	109680214	109680364	ENSG00000185742	protein_coding	ENST00000327419	109422190	258099.000000	proximity ENSG00000185742:108666123-110130853
chr11:109695813-109695964	11	109695814	109695964	ENSG00000149289	protein_coding	ENST00000453089	110135854	439965.000000	proximity ENSG00000149289:109423191-110295613
chr11:109695813-109695964	11	109695814	109695964	ENSG00000185742	protein_coding	ENST00000327419	109422190	273699.000000	proximity ENSG00000185742:108666123-110130853
chr11:109696313-109696464	11	109696314	109696464	ENSG00000149289	protein_coding	ENST00000453089	110135854	439465.000000	proximity ENSG00000149289:109423191-110295613
chr11:109696313-109696464	11	109696314	109696464	ENSG00000185742	protein_coding	ENST00000327419	109422190	274199.000000	proximity ENSG00000185742:108666123-110130853
chr11:109697313-109697464	11	109697314	109697464	ENSG00000149289	protein_coding	ENST00000453089	110135854	438465.000000	proximity ENSG00000149289:109423191-110295613
chr11:109697313-109697464	11	109697314	109697464	ENSG00000185742	protein_coding	ENST00000327419	109422190	275199.000000	proximity ENSG00000185742:108666123-110130853
chr11:109728153-109728304	11	109728154	109728304	ENSG00000149289	protein_coding	ENST00000453089	110135854	407625.000000	proximity ENSG00000149289:109423191-110295613
chr11:109728153-109728304	11	109728154	109728304	ENSG00000185742	protein_coding	ENST00000327419	109422190	306039.000000	proximity ENSG00000185742:108666123-110130853
chr11:109733333-109733484	11	109733334	109733484	ENSG00000149289	protein_coding	ENST00000453089	110135854	402445.000000	proximity ENSG00000149289:109423191-110295613
chr11:109733333-109733484	11	109733334	109733484	ENSG00000185742	protein_coding	ENST00000327419	109422190	311219.000000	proximity ENSG00000185742:108666123-110130853
chr11:109734733-109734884	11	109734734	109734884	ENSG00000149289	protein_coding	ENST00000453089	110135854	401045.000000	proximity ENSG00000149289:109423191-110295613
chr11:109734733-109734884	11	109734734	109734884	ENSG00000185742	protein_coding	ENST00000327419	109422190	312619.000000	proximity ENSG00000185742:108666123-110130853
chr11:109747913-109748064	11	109747914	109748064	ENSG00000149289	protein_coding	ENST00000453089	110135854	387865.000000	proximity ENSG00000149289:109423191-110295613
chr11:109747913-109748064	11	109747914	109748064	ENSG00000185742	protein_coding	ENST00000327419	109422190	325799.000000	proximity ENSG00000185742:108666123-110130853
chr11:109785613-109785764	11	109785614	109785764	ENSG00000149289	protein_coding	ENST00000453089	110135854	350165.000000	proximity ENSG00000149289:109423191-110295613
chr11:109785613-109785764	11	109785614	109785764	ENSG00000185742	protein_coding	ENST00000327419	109422190	363499.000000	proximity ENSG00000185742:108666123-110130853
chr11:109785773-109785924	11	109785774	109785924	ENSG00000149289	protein_coding	ENST00000453089	110135854	350005.000000	proximity ENSG00000149289:109423191-110295613
chr11:109785773-109785924	11	109785774	109785924	ENSG00000185742	protein_coding	ENST00000327419	109422190	363659.000000	proximity ENSG00000185742:108666123-110130853
chr11:109785953-109786104	11	109785954	109786104	ENSG00000149289	protein_coding	ENST00000453089	110135854	349825.000000	proximity ENSG00000149289:109423191-110295613
chr11:109785953-109786104	11	109785954	109786104	ENSG00000185742	protein_coding	ENST00000327419	109422190	363839.000000	proximity ENSG00000185742:108666123-110130853
chr11:109790013-109790164	11	109790014	109790164	ENSG00000149289	protein_coding	ENST00000453089	110135854	345765.000000	proximity ENSG00000149289:109423191-110295613
chr11:109790013-109790164	11	109790014	109790164	ENSG00000185742	protein_coding	ENST00000327419	109422190	367899.000000	proximity ENSG00000185742:108666123-110130853
chr11:109794613-109794764	11	109794614	109794764	ENSG00000149289	protein_coding	ENST00000453089	110135854	341165.000000	proximity ENSG00000149289:109423191-110295613
chr11:109794613-109794764	11	109794614	109794764	ENSG00000185742	protein_coding	ENST00000327419	109422190	372499.000000	proximity ENSG00000185742:108666123-110130853
chr11:109795373-109795524	11	109795374	109795524	ENSG00000149289	protein_coding	ENST00000453089	110135854	340405.000000	proximity ENSG00000149289:109423191-110295613
chr11:109795373-109795524	11	109795374	109795524	ENSG00000185742	protein_coding	ENST00000327419	109422190	373259.000000	proximity ENSG00000185742:108666123-110130853
chr11:109808673-109808824	11	109808674	109808824	ENSG00000149289	protein_coding	ENST00000453089	110135854	327105.000000	proximity ENSG00000149289:109423191-110295613
chr11:109808673-109808824	11	109808674	109808824	ENSG00000185742	protein_coding	ENST00000327419	109422190	386559.000000	proximity ENSG00000185742:108666123-110130853
chr11:10982792-10982943	11	10982793	10982943	ENSG00000236287	protein_coding	ENST00000931256	10858053	124815.000000	proximity ENSG00000236287:10812974-11352249
chr11:10982792-10982943	11	10982793	10982943	ENSG00000254598	protein_coding	ENST00000528848	11353250	370382.000000	proximity ENSG00000254598:10863054-11621104
chr11:109838993-109839144	11	109838994	109839144	ENSG00000149289	protein_coding	ENST00000453089	110135854	296785.000000	proximity ENSG00000149289:109423191-110295613
chr11:109838993-109839144	11	109838994	109839144	ENSG00000185742	protein_coding	ENST00000327419	109422190	416879.000000	proximity ENSG00000185742:108666123-110130853
chr11:109845573-109845724	11	109845574	109845724	ENSG00000149289	protein_coding	ENST00000453089	110135854	290205.000000	proximity ENSG00000149289:109423191-110295613
chr11:109845573-109845724	11	109845574	109845724	ENSG00000185742	protein_coding	ENST00000327419	109422190	423459.000000	proximity ENSG00000185742:108666123-110130853
chr11:109851853-109852004	11	109851854	109852004	ENSG00000149289	protein_coding	ENST00000453089	110135854	283925.000000	proximity ENSG00000149289:109423191-110295613
chr11:109851853-109852004	11	109851854	109852004	ENSG00000185742	protein_coding	ENST00000327419	109422190	429739.000000	proximity ENSG00000185742:108666123-110130853
chr11:109852093-109852244	11	109852094	109852244	ENSG00000149289	protein_coding	ENST00000453089	110135854	283685.000000	proximity ENSG00000149289:109423191-110295613
chr11:109852093-109852244	11	109852094	109852244	ENSG00000185742	protein_coding	ENST00000327419	109422190	429979.000000	proximity ENSG00000185742:108666123-110130853
chr11:109853273-109853424	11	109853274	109853424	ENSG00000149289	protein_coding	ENST00000453089	110135854	282505.000000	proximity ENSG00000149289:109423191-110295613
chr11:109853273-109853424	11	109853274	109853424	ENSG00000185742	protein_coding	ENST00000327419	109422190	431159.000000	proximity ENSG00000185742:108666123-110130853
chr11:109859493-109859644	11	109859494	109859644	ENSG00000149289	protein_coding	ENST00000453089	110135854	276285.000000	proximity ENSG00000149289:109423191-110295613
chr11:109859493-109859644	11	109859494	109859644	ENSG00000185742	protein_coding	ENST00000327419	109422190	437379.000000	proximity ENSG00000185742:108666123-110130853
chr11:109864113-109864264	11	109864114	109864264	ENSG00000149289	protein_coding	ENST00000453089	110135854	271665.000000	proximity ENSG00000149289:109423191-110295613
chr11:109864113-109864264	11	109864114	109864264	ENSG00000185742	protein_coding	ENST00000327419	109422190	441999.000000	proximity ENSG00000185742:108666123-110130853
chr11:109864273-109864424	11	109864274	109864424	ENSG00000149289	protein_coding	ENST00000453089	110135854	271505.000000	proximity ENSG00000149289:109423191-110295613
chr11:109864273-109864424	11	109864274	109864424	ENSG00000185742	protein_coding	ENST00000327419	109422190	442159.000000	proximity ENSG00000185742:108666123-110130853
chr11:109864913-109865064	11	109864914	109865064	ENSG00000149289	protein_coding	ENST00000453089	110135854	270865.000000	proximity ENSG00000149289:109423191-110295613
chr11:109864913-109865064	11	109864914	109865064	ENSG00000185742	protein_coding	ENST00000327419	109422190	442799.000000	proximity ENSG00000185742:108666123-110130853
chr11:109865273-109865424	11	109865274	109865424	ENSG00000149289	protein_coding	ENST00000453089	110135854	270505.000000	proximity ENSG00000149289:109423191-110295613
chr11:109865273-109865424	11	109865274	109865424	ENSG00000185742	protein_coding	ENST00000327419	109422190	443159.000000	proximity ENSG00000185742:108666123-110130853
chr11:109865893-109866044	11	109865894	109866044	ENSG00000149289	protein_coding	ENST00000453089	110135854	269885.000000	proximity ENSG00000149289:109423191-110295613
chr11:109865893-109866044	11	109865894	109866044	ENSG00000185742	protein_coding	ENST00000327419	109422190	443779.000000	proximity ENSG00000185742:108666123-110130853
chr11:10990792-10990943	11	10990793	10990943	ENSG00000236287	protein_coding	ENST00000931256	10858053	132815.000000	proximity ENSG00000236287:10812974-11352249
chr11:10990792-10990943	11	10990793	10990943	ENSG00000254598	protein_coding	ENST00000528848	11353250	362382.000000	proximity ENSG00000254598:10863054-11621104
chr11:109914153-109914304	11	109914154	109914304	ENSG00000149289	protein_coding	ENST00000453089	110135854	221625.000000	proximity ENSG00000149289:109423191-110295613
chr11:109914153-109914304	11	109914154	109914304	ENSG00000185742	protein_coding	ENST00000327419	109422190	492039.000000	proximity ENSG00000185742:108666123-110130853
chr11:109914913-109915064	11	109914914	109915064	ENSG00000149289	protein_coding	ENST00000453089	110135854	220865.000000	proximity ENSG00000149289:109423191-110295613
chr11:109914913-109915064	11	109914914	109915064	ENSG00000185742	protein_coding	ENST00000327419	109422190	492799.000000	proximity ENSG00000185742:108666123-110130853
chr11:109915073-109915224	11	109915074	109915224	ENSG00000149289	protein_coding	ENST00000453089	110135854	220705.000000	proximity ENSG00000149289:109423191-110295613
chr11:109915073-109915224	11	109915074	109915224	ENSG00000185742	protein_coding	ENST00000327419	109422190	492959.000000	proximity ENSG00000185742:108666123-110130853
chr11:109915393-109915544	11	109915394	109915544	ENSG00000149289	protein_coding	ENST00000453089	110135854	220385.000000	proximity ENSG00000149289:109423191-110295613
chr11:109915393-109915544	11	109915394	109915544	ENSG00000185742	protein_coding	ENST00000327419	109422190	493279.000000	proximity ENSG00000185742:108666123-110130853
chr11:109933253-109933404	11	109933254	109933404	ENSG00000149289	protein_coding	ENST00000453089	110135854	202525.000000	proximity ENSG00000149289:109423191-110295613
chr11:109933253-109933404	11	109933254	109933404	ENSG00000185742	protein_coding	ENST00000327419	109422190	511139.000000	proximity ENSG00000185742:108666123-110130853
chr11:109939293-109939444	11	109939294	109939444	ENSG00000149289	protein_coding	ENST00000453089	110135854	196485.000000	proximity ENSG00000149289:109423191-110295613
chr11:109939293-109939444	11	109939294	109939444	ENSG00000185742	protein_coding	ENST00000327419	109422190	517179.000000	proximity ENSG00000185742:108666123-110130853
chr11:109940873-109941024	11	109940874	109941024	ENSG00000149289	protein_coding	ENST00000453089	110135854	194905.000000	proximity ENSG00000149289:109423191-110295613
chr11:109940873-109941024	11	109940874	109941024	ENSG00000185742	protein_coding	ENST00000327419	109422190	518759.000000	proximity ENSG00000185742:108666123-110130853
chr11:109957673-109957824	11	109957674	109957824	ENSG00000149289	protein_coding	ENST00000453089	110135854	178105.000000	proximity ENSG00000149289:109423191-110295613
chr11:109957673-109957824	11	109957674	109957824	ENSG00000185742	protein_coding	ENST00000327419	109422190	535559.000000	proximity ENSG00000185742:108666123-110130853
chr11:109960953-109961104	11	109960954	109961104	ENSG00000149289	protein_coding	ENST00000453089	110135854	174825.000000	proximity ENSG00000149289:109423191-110295613
chr11:109960953-109961104	11	109960954	109961104	ENSG00000185742	protein_coding	ENST00000327419	109422190	538839.000000	proximity ENSG00000185742:108666123-110130853
chr11:109970673-109970824	11	109970674	109970824	ENSG00000149289	protein_coding	ENST00000453089	110135854	165105.000000	proximity ENSG00000149289:109423191-110295613
chr11:109970673-109970824	11	109970674	109970824	ENSG00000185742	protein_coding	ENST00000327419	109422190	548559.000000	proximity ENSG00000185742:108666123-110130853
chr11:109972173-109972324	11	109972174	109972324	ENSG00000149289	protein_coding	ENST00000453089	110135854	163605.000000	proximity ENSG00000149289:109423191-110295613
chr11:109972173-109972324	11	109972174	109972324	ENSG00000185742	protein_coding	ENST00000327419	109422190	550059.000000	proximity ENSG00000185742:108666123-110130853
chr11:109978933-109979084	11	109978934	109979084	ENSG00000149289	protein_coding	ENST00000453089	110135854	156845.000000	proximity ENSG00000149289:109423191-110295613
chr11:109978933-109979084	11	109978934	109979084	ENSG00000185742	protein_coding	ENST00000327419	109422190	556819.000000	proximity ENSG00000185742:108666123-110130853
chr11:109984993-109985144	11	109984994	109985144	ENSG00000149289	protein_coding	ENST00000453089	110135854	150785.000000	proximity ENSG00000149289:109423191-110295613
chr11:109984993-109985144	11	109984994	109985144	ENSG00000185742	protein_coding	ENST00000327419	109422190	562879.000000	proximity ENSG00000185742:108666123-110130853
chr11:109993778-109993929	11	109993779	109993929	ENSG00000149289	protein_coding	ENST00000453089	110135854	142000.000000	proximity ENSG00000149289:109423191-110295613
chr11:109993778-109993929	11	109993779	109993929	ENSG00000185742	protein_coding	ENST00000327419	109422190	571664.000000	proximity ENSG00000185742:108666123-110130853
chr11:109993933-109994084	11	109993934	109994084	ENSG00000149289	protein_coding	ENST00000453089	110135854	141845.000000	proximity ENSG00000149289:109423191-110295613
chr11:109993933-109994084	11	109993934	109994084	ENSG00000185742	protein_coding	ENST00000327419	109422190	571819.000000	proximity ENSG00000185742:108666123-110130853
chr11:109999993-110000144	11	109999994	110000144	ENSG00000149289	protein_coding	ENST00000453089	110135854	135785.000000	proximity ENSG00000149289:109423191-110295613
chr11:109999993-110000144	11	109999994	110000144	ENSG00000185742	protein_coding	ENST00000327419	109422190	577879.000000	proximity ENSG00000185742:108666123-110130853
chr11:110000153-110000304	11	110000154	110000304	ENSG00000149289	protein_coding	ENST00000453089	110135854	135625.000000	proximity ENSG00000149289:109423191-110295613
chr11:110000153-110000304	11	110000154	110000304	ENSG00000185742	protein_coding	ENST00000327419	109422190	578039.000000	proximity ENSG00000185742:108666123-110130853
chr11:110000978-110001129	11	110000979	110001129	ENSG00000149289	protein_coding	ENST00000453089	110135854	134800.000000	proximity ENSG00000149289:109423191-110295613
chr11:110000978-110001129	11	110000979	110001129	ENSG00000185742	protein_coding	ENST00000327419	109422190	578864.000000	proximity ENSG00000185742:108666123-110130853
chr11:110022673-110022824	11	110022674	110022824	ENSG00000149289	protein_coding	ENST00000453089	110135854	113105.000000	proximity ENSG00000149289:109423191-110295613
chr11:110022673-110022824	11	110022674	110022824	ENSG00000185742	protein_coding	ENST00000327419	109422190	600559.000000	proximity ENSG00000185742:108666123-110130853
chr11:110059833-110059984	11	110059834	110059984	ENSG00000149289	protein_coding	ENST00000453089	110135854	75945.000000	proximity ENSG00000149289:109423191-110295613
chr11:110059833-110059984	11	110059834	110059984	ENSG00000185742	protein_coding	ENST00000327419	109422190	637719.000000	proximity ENSG00000185742:108666123-110130853
chr11:110059993-110060144	11	110059994	110060144	ENSG00000149289	protein_coding	ENST00000453089	110135854	75785.000000	proximity ENSG00000149289:109423191-110295613
chr11:110059993-110060144	11	110059994	110060144	ENSG00000185742	protein_coding	ENST00000327419	109422190	637879.000000	proximity ENSG00000185742:108666123-110130853
chr11:110060153-110060304	11	110060154	110060304	ENSG00000149289	protein_coding	ENST00000453089	110135854	75625.000000	proximity ENSG00000149289:109423191-110295613
chr11:110060153-110060304	11	110060154	110060304	ENSG00000185742	protein_coding	ENST00000327419	109422190	638039.000000	proximity ENSG00000185742:108666123-110130853
chr11:110069293-110069444	11	110069294	110069444	ENSG00000149289	protein_coding	ENST00000453089	110135854	66485.000000	proximity ENSG00000149289:109423191-110295613
chr11:110069293-110069444	11	110069294	110069444	ENSG00000185742	protein_coding	ENST00000327419	109422190	647179.000000	proximity ENSG00000185742:108666123-110130853
chr11:110069533-110069684	11	110069534	110069684	ENSG00000149289	protein_coding	ENST00000453089	110135854	66245.000000	proximity ENSG00000149289:109423191-110295613
chr11:110069533-110069684	11	110069534	110069684	ENSG00000185742	protein_coding	ENST00000327419	109422190	647419.000000	proximity ENSG00000185742:108666123-110130853
chr11:110070193-110070344	11	110070194	110070344	ENSG00000149289	protein_coding	ENST00000453089	110135854	65585.000000	proximity ENSG00000149289:109423191-110295613
chr11:110070193-110070344	11	110070194	110070344	ENSG00000185742	protein_coding	ENST00000327419	109422190	648079.000000	proximity ENSG00000185742:108666123-110130853
chr11:110070753-110070904	11	110070754	110070904	ENSG00000149289	protein_coding	ENST00000453089	110135854	65025.000000	proximity ENSG00000149289:109423191-110295613
chr11:110070753-110070904	11	110070754	110070904	ENSG00000185742	protein_coding	ENST00000327419	109422190	648639.000000	proximity ENSG00000185742:108666123-110130853
chr11:110076413-110076564	11	110076414	110076564	ENSG00000149289	protein_coding	ENST00000453089	110135854	59365.000000	proximity ENSG00000149289:109423191-110295613
chr11:110076413-110076564	11	110076414	110076564	ENSG00000185742	protein_coding	ENST00000327419	109422190	654299.000000	proximity ENSG00000185742:108666123-110130853
chr11:110077493-110077644	11	110077494	110077644	ENSG00000149289	protein_coding	ENST00000453089	110135854	58285.000000	proximity ENSG00000149289:109423191-110295613
chr11:110077493-110077644	11	110077494	110077644	ENSG00000185742	protein_coding	ENST00000327419	109422190	655379.000000	proximity ENSG00000185742:108666123-110130853
chr11:110077718-110077869	11	110077719	110077869	ENSG00000149289	protein_coding	ENST00000453089	110135854	58060.000000	proximity ENSG00000149289:109423191-110295613
chr11:110077718-110077869	11	110077719	110077869	ENSG00000185742	protein_coding	ENST00000327419	109422190	655604.000000	proximity ENSG00000185742:108666123-110130853
chr11:110077893-110078044	11	110077894	110078044	ENSG00000149289	protein_coding	ENST00000453089	110135854	57885.000000	proximity ENSG00000149289:109423191-110295613
chr11:110077893-110078044	11	110077894	110078044	ENSG00000185742	protein_coding	ENST00000327419	109422190	655779.000000	proximity ENSG00000185742:108666123-110130853
chr11:110078053-110078204	11	110078054	110078204	ENSG00000149289	protein_coding	ENST00000453089	110135854	57725.000000	proximity ENSG00000149289:109423191-110295613
chr11:110078053-110078204	11	110078054	110078204	ENSG00000185742	protein_coding	ENST00000327419	109422190	655939.000000	proximity ENSG00000185742:108666123-110130853
chr11:110079833-110079984	11	110079834	110079984	ENSG00000149289	protein_coding	ENST00000453089	110135854	55945.000000	proximity ENSG00000149289:109423191-110295613
chr11:110079833-110079984	11	110079834	110079984	ENSG00000185742	protein_coding	ENST00000327419	109422190	657719.000000	proximity ENSG00000185742:108666123-110130853
chr11:110081633-110081784	11	110081634	110081784	ENSG00000149289	protein_coding	ENST00000453089	110135854	54145.000000	proximity ENSG00000149289:109423191-110295613
chr11:110081633-110081784	11	110081634	110081784	ENSG00000185742	protein_coding	ENST00000327419	109422190	659519.000000	proximity ENSG00000185742:108666123-110130853
chr11:110085373-110085524	11	110085374	110085524	ENSG00000149289	protein_coding	ENST00000453089	110135854	50405.000000	proximity ENSG00000149289:109423191-110295613
chr11:110085373-110085524	11	110085374	110085524	ENSG00000185742	protein_coding	ENST00000327419	109422190	663259.000000	proximity ENSG00000185742:108666123-110130853
chr11:110085573-110085724	11	110085574	110085724	ENSG00000149289	protein_coding	ENST00000453089	110135854	50205.000000	proximity ENSG00000149289:109423191-110295613
chr11:110085573-110085724	11	110085574	110085724	ENSG00000185742	protein_coding	ENST00000327419	109422190	663459.000000	proximity ENSG00000185742:108666123-110130853
chr11:110086933-110087084	11	110086934	110087084	ENSG00000149289	protein_coding	ENST00000453089	110135854	48845.000000	proximity ENSG00000149289:109423191-110295613
chr11:110086933-110087084	11	110086934	110087084	ENSG00000185742	protein_coding	ENST00000327419	109422190	664819.000000	proximity ENSG00000185742:108666123-110130853
chr11:110087093-110087244	11	110087094	110087244	ENSG00000149289	protein_coding	ENST00000453089	110135854	48685.000000	proximity ENSG00000149289:109423191-110295613
chr11:110087093-110087244	11	110087094	110087244	ENSG00000185742	protein_coding	ENST00000327419	109422190	664979.000000	proximity ENSG00000185742:108666123-110130853
chr11:110088193-110088344	11	110088194	110088344	ENSG00000149289	protein_coding	ENST00000453089	110135854	47585.000000	proximity ENSG00000149289:109423191-110295613
chr11:110088193-110088344	11	110088194	110088344	ENSG00000185742	protein_coding	ENST00000327419	109422190	666079.000000	proximity ENSG00000185742:108666123-110130853
chr11:110088353-110088504	11	110088354	110088504	ENSG00000149289	protein_coding	ENST00000453089	110135854	47425.000000	proximity ENSG00000149289:109423191-110295613
chr11:110088353-110088504	11	110088354	110088504	ENSG00000185742	protein_coding	ENST00000327419	109422190	666239.000000	proximity ENSG00000185742:108666123-110130853
chr11:110093473-110093624	11	110093474	110093624	ENSG00000149289	protein_coding	ENST00000453089	110135854	42305.000000	proximity ENSG00000149289:109423191-110295613
chr11:110093473-110093624	11	110093474	110093624	ENSG00000185742	protein_coding	ENST00000327419	109422190	671359.000000	proximity ENSG00000185742:108666123-110130853
chr11:110093633-110093784	11	110093634	110093784	ENSG00000149289	protein_coding	ENST00000453089	110135854	42145.000000	proximity ENSG00000149289:109423191-110295613
chr11:110093633-110093784	11	110093634	110093784	ENSG00000185742	protein_coding	ENST00000327419	109422190	671519.000000	proximity ENSG00000185742:108666123-110130853
chr11:110095693-110095844	11	110095694	110095844	ENSG00000149289	protein_coding	ENST00000453089	110135854	40085.000000	proximity ENSG00000149289:109423191-110295613
chr11:110095693-110095844	11	110095694	110095844	ENSG00000185742	protein_coding	ENST00000327419	109422190	673579.000000	proximity ENSG00000185742:108666123-110130853
chr11:110097793-110097944	11	110097794	110097944	ENSG00000149289	protein_coding	ENST00000453089	110135854	37985.000000	proximity ENSG00000149289:109423191-110295613
chr11:110097793-110097944	11	110097794	110097944	ENSG00000185742	protein_coding	ENST00000327419	109422190	675679.000000	proximity ENSG00000185742:108666123-110130853
chr11:110098733-110098884	11	110098734	110098884	ENSG00000149289	protein_coding	ENST00000453089	110135854	37045.000000	proximity ENSG00000149289:109423191-110295613
chr11:110098733-110098884	11	110098734	110098884	ENSG00000185742	protein_coding	ENST00000327419	109422190	676619.000000	proximity ENSG00000185742:108666123-110130853
chr11:110100634-110100785	11	110100635	110100785	ENSG00000149289	protein_coding	ENST00000453089	110135854	35144.000000	proximity ENSG00000149289:109423191-110295613
chr11:110100634-110100785	11	110100635	110100785	ENSG00000185742	protein_coding	ENST00000327419	109422190	678520.000000	proximity ENSG00000185742:108666123-110130853
chr11:110100854-110101005	11	110100855	110101005	ENSG00000149289	protein_coding	ENST00000453089	110135854	34924.000000	proximity ENSG00000149289:109423191-110295613
chr11:110100854-110101005	11	110100855	110101005	ENSG00000185742	protein_coding	ENST00000327419	109422190	678740.000000	proximity ENSG00000185742:108666123-110130853
chr11:11010632-11010783	11	11010633	11010783	ENSG00000236287	protein_coding	ENST00000931256	10858053	152655.000000	proximity ENSG00000236287:10812974-11352249
chr11:11010632-11010783	11	11010633	11010783	ENSG00000254598	protein_coding	ENST00000528848	11353250	342542.000000	proximity ENSG00000254598:10863054-11621104
chr11:11010857-11011008	11	11010858	11011008	ENSG00000236287	protein_coding	ENST00000931256	10858053	152880.000000	proximity ENSG00000236287:10812974-11352249
chr11:11010857-11011008	11	11010858	11011008	ENSG00000254598	protein_coding	ENST00000528848	11353250	342317.000000	proximity ENSG00000254598:10863054-11621104
chr11:110121294-110121445	11	110121295	110121445	ENSG00000149289	protein_coding	ENST00000453089	110135854	14484.000000	proximity ENSG00000149289:109423191-110295613
chr11:110121294-110121445	11	110121295	110121445	ENSG00000185742	protein_coding	ENST00000327419	109422190	699180.000000	proximity ENSG00000185742:108666123-110130853
chr11:110123134-110123285	11	110123135	110123285	ENSG00000149289	protein_coding	ENST00000453089	110135854	12644.000000	proximity ENSG00000149289:109423191-110295613
chr11:110123134-110123285	11	110123135	110123285	ENSG00000185742	protein_coding	ENST00000327419	109422190	701020.000000	proximity ENSG00000185742:108666123-110130853
chr11:110125734-110125885	11	110125735	110125885	ENSG00000149289	protein_coding	ENST00000453089	110135854	10044.000000	proximity ENSG00000149289:109423191-110295613
chr11:110125734-110125885	11	110125735	110125885	ENSG00000185742	protein_coding	ENST00000327419	109422190	703620.000000	proximity ENSG00000185742:108666123-110130853
chr11:110127034-110127185	11	110127035	110127185	ENSG00000149289	protein_coding	ENST00000453089	110135854	8744.000000	proximity ENSG00000149289:109423191-110295613
chr11:110127034-110127185	11	110127035	110127185	ENSG00000185742	protein_coding	ENST00000327419	109422190	704920.000000	proximity ENSG00000185742:108666123-110130853
chr11:110128154-110128305	11	110128155	110128305	ENSG00000149289	protein_coding	ENST00000453089	110135854	7624.000000	proximity ENSG00000149289:109423191-110295613
chr11:110128154-110128305	11	110128155	110128305	ENSG00000185742	protein_coding	ENST00000327419	109422190	706040.000000	proximity ENSG00000185742:108666123-110130853
chr11:110128314-110128465	11	110128315	110128465	ENSG00000149289	protein_coding	ENST00000453089	110135854	7464.000000	proximity ENSG00000149289:109423191-110295613
chr11:110128314-110128465	11	110128315	110128465	ENSG00000185742	protein_coding	ENST00000327419	109422190	706200.000000	proximity ENSG00000185742:108666123-110130853
chr11:110134214-110134365	11	110134215	110134365	ENSG00000149289	protein_coding	ENST00000453089	110135854	1564.000000	proximity ENSG00000149289:109423191-110295613
chr11:110148134-110148285	11	110148135	110148285	ENSG00000137710	protein_coding	ENST00000914232	110296614	148404.000000	proximity ENSG00000137710:110136855-110424947
chr11:110148134-110148285	11	110148135	110148285	ENSG00000149289	protein_coding	ENST00000453089	110135854	12356.000000	proximity ENSG00000149289:109423191-110295613
chr11:110148454-110148605	11	110148455	110148605	ENSG00000137710	protein_coding	ENST00000914232	110296614	148084.000000	proximity ENSG00000137710:110136855-110424947
chr11:110148454-110148605	11	110148455	110148605	ENSG00000149289	protein_coding	ENST00000453089	110135854	12676.000000	proximity ENSG00000149289:109423191-110295613
chr11:110148714-110148865	11	110148715	110148865	ENSG00000137710	protein_coding	ENST00000914232	110296614	147824.000000	proximity ENSG00000137710:110136855-110424947
chr11:110148714-110148865	11	110148715	110148865	ENSG00000149289	protein_coding	ENST00000453089	110135854	12936.000000	proximity ENSG00000149289:109423191-110295613
chr11:110148894-110149045	11	110148895	110149045	ENSG00000137710	protein_coding	ENST00000914232	110296614	147644.000000	proximity ENSG00000137710:110136855-110424947
chr11:110148894-110149045	11	110148895	110149045	ENSG00000149289	protein_coding	ENST00000453089	110135854	13116.000000	proximity ENSG00000149289:109423191-110295613
chr11:110160114-110160265	11	110160115	110160265	ENSG00000137710	protein_coding	ENST00000914232	110296614	136424.000000	proximity ENSG00000137710:110136855-110424947
chr11:110160114-110160265	11	110160115	110160265	ENSG00000149289	protein_coding	ENST00000453089	110135854	24336.000000	proximity ENSG00000149289:109423191-110295613
chr11:11016272-11016423	11	11016273	11016423	ENSG00000236287	protein_coding	ENST00000931256	10858053	158295.000000	proximity ENSG00000236287:10812974-11352249
chr11:11016272-11016423	11	11016273	11016423	ENSG00000254598	protein_coding	ENST00000528848	11353250	336902.000000	proximity ENSG00000254598:10863054-11621104
chr11:110172794-110172945	11	110172795	110172945	ENSG00000137710	protein_coding	ENST00000914232	110296614	123744.000000	proximity ENSG00000137710:110136855-110424947
chr11:110172794-110172945	11	110172795	110172945	ENSG00000149289	protein_coding	ENST00000453089	110135854	37016.000000	proximity ENSG00000149289:109423191-110295613
chr11:110174254-110174405	11	110174255	110174405	ENSG00000137710	protein_coding	ENST00000914232	110296614	122284.000000	proximity ENSG00000137710:110136855-110424947
chr11:110174254-110174405	11	110174255	110174405	ENSG00000149289	protein_coding	ENST00000453089	110135854	38476.000000	proximity ENSG00000149289:109423191-110295613
chr11:110174414-110174565	11	110174415	110174565	ENSG00000137710	protein_coding	ENST00000914232	110296614	122124.000000	proximity ENSG00000137710:110136855-110424947
chr11:110174414-110174565	11	110174415	110174565	ENSG00000149289	protein_coding	ENST00000453089	110135854	38636.000000	proximity ENSG00000149289:109423191-110295613
chr11:110174694-110174845	11	110174695	110174845	ENSG00000137710	protein_coding	ENST00000914232	110296614	121844.000000	proximity ENSG00000137710:110136855-110424947
chr11:110174694-110174845	11	110174695	110174845	ENSG00000149289	protein_coding	ENST00000453089	110135854	38916.000000	proximity ENSG00000149289:109423191-110295613
chr11:110176374-110176525	11	110176375	110176525	ENSG00000137710	protein_coding	ENST00000914232	110296614	120164.000000	proximity ENSG00000137710:110136855-110424947
chr11:110176374-110176525	11	110176375	110176525	ENSG00000149289	protein_coding	ENST00000453089	110135854	40596.000000	proximity ENSG00000149289:109423191-110295613
chr11:110176634-110176785	11	110176635	110176785	ENSG00000137710	protein_coding	ENST00000914232	110296614	119904.000000	proximity ENSG00000137710:110136855-110424947
chr11:110176634-110176785	11	110176635	110176785	ENSG00000149289	protein_coding	ENST00000453089	110135854	40856.000000	proximity ENSG00000149289:109423191-110295613
chr11:110182994-110183145	11	110182995	110183145	ENSG00000137710	protein_coding	ENST00000914232	110296614	113544.000000	proximity ENSG00000137710:110136855-110424947
chr11:110182994-110183145	11	110182995	110183145	ENSG00000149289	protein_coding	ENST00000453089	110135854	47216.000000	proximity ENSG00000149289:109423191-110295613
chr11:110184594-110184745	11	110184595	110184745	ENSG00000137710	protein_coding	ENST00000914232	110296614	111944.000000	proximity ENSG00000137710:110136855-110424947
chr11:110184594-110184745	11	110184595	110184745	ENSG00000149289	protein_coding	ENST00000453089	110135854	48816.000000	proximity ENSG00000149289:109423191-110295613
chr11:110185114-110185265	11	110185115	110185265	ENSG00000137710	protein_coding	ENST00000914232	110296614	111424.000000	proximity ENSG00000137710:110136855-110424947
chr11:110185114-110185265	11	110185115	110185265	ENSG00000149289	protein_coding	ENST00000453089	110135854	49336.000000	proximity ENSG00000149289:109423191-110295613
chr11:110185314-110185465	11	110185315	110185465	ENSG00000137710	protein_coding	ENST00000914232	110296614	111224.000000	proximity ENSG00000137710:110136855-110424947
chr11:110185314-110185465	11	110185315	110185465	ENSG00000149289	protein_coding	ENST00000453089	110135854	49536.000000	proximity ENSG00000149289:109423191-110295613
chr11:110185574-110185725	11	110185575	110185725	ENSG00000137710	protein_coding	ENST00000914232	110296614	110964.000000	proximity ENSG00000137710:110136855-110424947
chr11:110185574-110185725	11	110185575	110185725	ENSG00000149289	protein_coding	ENST00000453089	110135854	49796.000000	proximity ENSG00000149289:109423191-110295613
chr11:110192734-110192885	11	110192735	110192885	ENSG00000137710	protein_coding	ENST00000914232	110296614	103804.000000	proximity ENSG00000137710:110136855-110424947
chr11:110192734-110192885	11	110192735	110192885	ENSG00000149289	protein_coding	ENST00000453089	110135854	56956.000000	proximity ENSG00000149289:109423191-110295613
chr11:110194234-110194385	11	110194235	110194385	ENSG00000137710	protein_coding	ENST00000914232	110296614	102304.000000	proximity ENSG00000137710:110136855-110424947
chr11:110194234-110194385	11	110194235	110194385	ENSG00000149289	protein_coding	ENST00000453089	110135854	58456.000000	proximity ENSG00000149289:109423191-110295613
chr11:110194514-110194665	11	110194515	110194665	ENSG00000137710	protein_coding	ENST00000914232	110296614	102024.000000	proximity ENSG00000137710:110136855-110424947
chr11:110194514-110194665	11	110194515	110194665	ENSG00000149289	protein_coding	ENST00000453089	110135854	58736.000000	proximity ENSG00000149289:109423191-110295613
chr11:110194679-110194830	11	110194680	110194830	ENSG00000137710	protein_coding	ENST00000914232	110296614	101859.000000	proximity ENSG00000137710:110136855-110424947
chr11:110194679-110194830	11	110194680	110194830	ENSG00000149289	protein_coding	ENST00000453089	110135854	58901.000000	proximity ENSG00000149289:109423191-110295613
chr11:110195654-110195805	11	110195655	110195805	ENSG00000137710	protein_coding	ENST00000914232	110296614	100884.000000	proximity ENSG00000137710:110136855-110424947
chr11:110195654-110195805	11	110195655	110195805	ENSG00000149289	protein_coding	ENST00000453089	110135854	59876.000000	proximity ENSG00000149289:109423191-110295613
chr11:110195979-110196130	11	110195980	110196130	ENSG00000137710	protein_coding	ENST00000914232	110296614	100559.000000	proximity ENSG00000137710:110136855-110424947
chr11:110195979-110196130	11	110195980	110196130	ENSG00000149289	protein_coding	ENST00000453089	110135854	60201.000000	proximity ENSG00000149289:109423191-110295613
chr11:110196274-110196425	11	110196275	110196425	ENSG00000137710	protein_coding	ENST00000914232	110296614	100264.000000	proximity ENSG00000137710:110136855-110424947
chr11:110196274-110196425	11	110196275	110196425	ENSG00000149289	protein_coding	ENST00000453089	110135854	60496.000000	proximity ENSG00000149289:109423191-110295613
chr11:110196514-110196665	11	110196515	110196665	ENSG00000137710	protein_coding	ENST00000914232	110296614	100024.000000	proximity ENSG00000137710:110136855-110424947
chr11:110196514-110196665	11	110196515	110196665	ENSG00000149289	protein_coding	ENST00000453089	110135854	60736.000000	proximity ENSG00000149289:109423191-110295613
chr11:110198154-110198305	11	110198155	110198305	ENSG00000137710	protein_coding	ENST00000914232	110296614	98384.000000	proximity ENSG00000137710:110136855-110424947
chr11:110198154-110198305	11	110198155	110198305	ENSG00000149289	protein_coding	ENST00000453089	110135854	62376.000000	proximity ENSG00000149289:109423191-110295613
chr11:110199714-110199865	11	110199715	110199865	ENSG00000137710	protein_coding	ENST00000914232	110296614	96824.000000	proximity ENSG00000137710:110136855-110424947
chr11:110199714-110199865	11	110199715	110199865	ENSG00000149289	protein_coding	ENST00000453089	110135854	63936.000000	proximity ENSG00000149289:109423191-110295613
chr11:110200294-110200445	11	110200295	110200445	ENSG00000137710	protein_coding	ENST00000914232	110296614	96244.000000	proximity ENSG00000137710:110136855-110424947
chr11:110200294-110200445	11	110200295	110200445	ENSG00000149289	protein_coding	ENST00000453089	110135854	64516.000000	proximity ENSG00000149289:109423191-110295613
chr11:110200454-110200605	11	110200455	110200605	ENSG00000137710	protein_coding	ENST00000914232	110296614	96084.000000	proximity ENSG00000137710:110136855-110424947
chr11:110200454-110200605	11	110200455	110200605	ENSG00000149289	protein_coding	ENST00000453089	110135854	64676.000000	proximity ENSG00000149289:109423191-110295613
chr11:110201474-110201625	11	110201475	110201625	ENSG00000137710	protein_coding	ENST00000914232	110296614	95064.000000	proximity ENSG00000137710:110136855-110424947
chr11:110201474-110201625	11	110201475	110201625	ENSG00000149289	protein_coding	ENST00000453089	110135854	65696.000000	proximity ENSG00000149289:109423191-110295613
chr11:110209034-110209185	11	110209035	110209185	ENSG00000137710	protein_coding	ENST00000914232	110296614	87504.000000	proximity ENSG00000137710:110136855-110424947
chr11:110209034-110209185	11	110209035	110209185	ENSG00000149289	protein_coding	ENST00000453089	110135854	73256.000000	proximity ENSG00000149289:109423191-110295613
chr11:11020932-11021083	11	11020933	11021083	ENSG00000236287	protein_coding	ENST00000931256	10858053	162955.000000	proximity ENSG00000236287:10812974-11352249
chr11:11020932-11021083	11	11020933	11021083	ENSG00000254598	protein_coding	ENST00000528848	11353250	332242.000000	proximity ENSG00000254598:10863054-11621104
chr11:110209394-110209545	11	110209395	110209545	ENSG00000137710	protein_coding	ENST00000914232	110296614	87144.000000	proximity ENSG00000137710:110136855-110424947
chr11:110209394-110209545	11	110209395	110209545	ENSG00000149289	protein_coding	ENST00000453089	110135854	73616.000000	proximity ENSG00000149289:109423191-110295613
chr11:110219114-110219265	11	110219115	110219265	ENSG00000137710	protein_coding	ENST00000914232	110296614	77424.000000	proximity ENSG00000137710:110136855-110424947
chr11:110219114-110219265	11	110219115	110219265	ENSG00000149289	protein_coding	ENST00000453089	110135854	83336.000000	proximity ENSG00000149289:109423191-110295613
chr11:110219494-110219645	11	110219495	110219645	ENSG00000137710	protein_coding	ENST00000914232	110296614	77044.000000	proximity ENSG00000137710:110136855-110424947
chr11:110219494-110219645	11	110219495	110219645	ENSG00000149289	protein_coding	ENST00000453089	110135854	83716.000000	proximity ENSG00000149289:109423191-110295613
chr11:11022492-11022643	11	11022493	11022643	ENSG00000236287	protein_coding	ENST00000931256	10858053	164515.000000	proximity ENSG00000236287:10812974-11352249
chr11:11022492-11022643	11	11022493	11022643	ENSG00000254598	protein_coding	ENST00000528848	11353250	330682.000000	proximity ENSG00000254598:10863054-11621104
chr11:110249159-110249310	11	110249160	110249310	ENSG00000137710	protein_coding	ENST00000914232	110296614	47379.000000	proximity ENSG00000137710:110136855-110424947
chr11:110249159-110249310	11	110249160	110249310	ENSG00000149289	protein_coding	ENST00000453089	110135854	113381.000000	proximity ENSG00000149289:109423191-110295613
chr11:110251954-110252105	11	110251955	110252105	ENSG00000137710	protein_coding	ENST00000914232	110296614	44584.000000	proximity ENSG00000137710:110136855-110424947
chr11:110251954-110252105	11	110251955	110252105	ENSG00000149289	protein_coding	ENST00000453089	110135854	116176.000000	proximity ENSG00000149289:109423191-110295613
chr11:11025212-11025363	11	11025213	11025363	ENSG00000236287	protein_coding	ENST00000931256	10858053	167235.000000	proximity ENSG00000236287:10812974-11352249
chr11:11025212-11025363	11	11025213	11025363	ENSG00000254598	protein_coding	ENST00000528848	11353250	327962.000000	proximity ENSG00000254598:10863054-11621104
chr11:110261554-110261705	11	110261555	110261705	ENSG00000137710	protein_coding	ENST00000914232	110296614	34984.000000	proximity ENSG00000137710:110136855-110424947
chr11:110261554-110261705	11	110261555	110261705	ENSG00000149289	protein_coding	ENST00000453089	110135854	125776.000000	proximity ENSG00000149289:109423191-110295613
chr11:110261854-110262005	11	110261855	110262005	ENSG00000137710	protein_coding	ENST00000914232	110296614	34684.000000	proximity ENSG00000137710:110136855-110424947
chr11:110261854-110262005	11	110261855	110262005	ENSG00000149289	protein_coding	ENST00000453089	110135854	126076.000000	proximity ENSG00000149289:109423191-110295613
chr11:11027372-11027523	11	11027373	11027523	ENSG00000236287	protein_coding	ENST00000931256	10858053	169395.000000	proximity ENSG00000236287:10812974-11352249
chr11:11027372-11027523	11	11027373	11027523	ENSG00000254598	protein_coding	ENST00000528848	11353250	325802.000000	proximity ENSG00000254598:10863054-11621104
chr11:110279994-110280145	11	110279995	110280145	ENSG00000137710	protein_coding	ENST00000914232	110296614	16544.000000	proximity ENSG00000137710:110136855-110424947
chr11:110279994-110280145	11	110279995	110280145	ENSG00000149289	protein_coding	ENST00000453089	110135854	144216.000000	proximity ENSG00000149289:109423191-110295613
chr11:11028052-11028203	11	11028053	11028203	ENSG00000236287	protein_coding	ENST00000931256	10858053	170075.000000	proximity ENSG00000236287:10812974-11352249
chr11:11028052-11028203	11	11028053	11028203	ENSG00000254598	protein_coding	ENST00000528848	11353250	325122.000000	proximity ENSG00000254598:10863054-11621104
chr11:11028232-11028383	11	11028233	11028383	ENSG00000236287	protein_coding	ENST00000931256	10858053	170255.000000	proximity ENSG00000236287:10812974-11352249
chr11:11028232-11028383	11	11028233	11028383	ENSG00000254598	protein_coding	ENST00000528848	11353250	324942.000000	proximity ENSG00000254598:10863054-11621104
chr11:110289534-110289685	11	110289535	110289685	ENSG00000137710	protein_coding	ENST00000914232	110296614	7004.000000	proximity ENSG00000137710:110136855-110424947
chr11:110289534-110289685	11	110289535	110289685	ENSG00000149289	protein_coding	ENST00000453089	110135854	153756.000000	proximity ENSG00000149289:109423191-110295613
chr11:110295559-110295710	11	110295560	110295710	ENSG00000137710	protein_coding	ENST00000914232	110296614	979.000000	proximity ENSG00000137710:110136855-110424947
chr11:110295559-110295710	11	110295560	110295710	ENSG00000149289	protein_coding	ENST00000453089	110135854	159781.000000	proximity ENSG00000149289:109423191-110295613
chr11:110296039-110296190	11	110296040	110296190	ENSG00000137710	protein_coding	ENST00000914232	110296614	499.000000	proximity ENSG00000137710:110136855-110424947
chr11:110296259-110296410	11	110296260	110296410	ENSG00000137710	protein_coding	ENST00000914232	110296614	279.000000	proximity ENSG00000137710:110136855-110424947
chr11:110297239-110297390	11	110297240	110297390	ENSG00000137710	protein_coding	ENST00000914232	110296614	701.000000	proximity ENSG00000137710:110136855-110424947
chr11:110297679-110297830	11	110297680	110297830	ENSG00000137710	protein_coding	ENST00000914232	110296614	1141.000000	proximity ENSG00000137710:110136855-110424947
chr11:110297919-110298070	11	110297920	110298070	ENSG00000137710	protein_coding	ENST00000914232	110296614	1381.000000	proximity ENSG00000137710:110136855-110424947
chr11:110298074-110298225	11	110298075	110298225	ENSG00000137710	protein_coding	ENST00000914232	110296614	1536.000000	proximity ENSG00000137710:110136855-110424947
chr11:110298514-110298665	11	110298515	110298665	ENSG00000137710	protein_coding	ENST00000914232	110296614	1976.000000	proximity ENSG00000137710:110136855-110424947
chr11:110305674-110305825	11	110305675	110305825	ENSG00000137710	protein_coding	ENST00000914232	110296614	9136.000000	proximity ENSG00000137710:110136855-110424947
chr11:110305674-110305825	11	110305675	110305825	ENSG00000137714	protein_coding	ENST00000260270	110429948	124198.000000	proximity ENSG00000137714:110301615-110711727
chr11:110305874-110306025	11	110305875	110306025	ENSG00000137710	protein_coding	ENST00000914232	110296614	9336.000000	proximity ENSG00000137710:110136855-110424947
chr11:110305874-110306025	11	110305875	110306025	ENSG00000137714	protein_coding	ENST00000260270	110429948	123998.000000	proximity ENSG00000137714:110301615-110711727
chr11:110311914-110312065	11	110311915	110312065	ENSG00000137710	protein_coding	ENST00000914232	110296614	15376.000000	proximity ENSG00000137710:110136855-110424947
chr11:110311914-110312065	11	110311915	110312065	ENSG00000137714	protein_coding	ENST00000260270	110429948	117958.000000	proximity ENSG00000137714:110301615-110711727
chr11:110317554-110317705	11	110317555	110317705	ENSG00000137710	protein_coding	ENST00000914232	110296614	21016.000000	proximity ENSG00000137710:110136855-110424947
chr11:110317554-110317705	11	110317555	110317705	ENSG00000137714	protein_coding	ENST00000260270	110429948	112318.000000	proximity ENSG00000137714:110301615-110711727
chr11:110317774-110317925	11	110317775	110317925	ENSG00000137710	protein_coding	ENST00000914232	110296614	21236.000000	proximity ENSG00000137710:110136855-110424947
chr11:110317774-110317925	11	110317775	110317925	ENSG00000137714	protein_coding	ENST00000260270	110429948	112098.000000	proximity ENSG00000137714:110301615-110711727
chr11:110319134-110319285	11	110319135	110319285	ENSG00000137710	protein_coding	ENST00000914232	110296614	22596.000000	proximity ENSG00000137710:110136855-110424947
chr11:110319134-110319285	11	110319135	110319285	ENSG00000137714	protein_coding	ENST00000260270	110429948	110738.000000	proximity ENSG00000137714:110301615-110711727
chr11:110328634-110328785	11	110328635	110328785	ENSG00000137710	protein_coding	ENST00000914232	110296614	32096.000000	proximity ENSG00000137710:110136855-110424947
chr11:110328634-110328785	11	110328635	110328785	ENSG00000137714	protein_coding	ENST00000260270	110429948	101238.000000	proximity ENSG00000137714:110301615-110711727
chr11:110337674-110337825	11	110337675	110337825	ENSG00000137710	protein_coding	ENST00000914232	110296614	41136.000000	proximity ENSG00000137710:110136855-110424947
chr11:110337674-110337825	11	110337675	110337825	ENSG00000137714	protein_coding	ENST00000260270	110429948	92198.000000	proximity ENSG00000137714:110301615-110711727
chr11:110337874-110338025	11	110337875	110338025	ENSG00000137710	protein_coding	ENST00000914232	110296614	41336.000000	proximity ENSG00000137710:110136855-110424947
chr11:110337874-110338025	11	110337875	110338025	ENSG00000137714	protein_coding	ENST00000260270	110429948	91998.000000	proximity ENSG00000137714:110301615-110711727
chr11:110345714-110345865	11	110345715	110345865	ENSG00000137710	protein_coding	ENST00000914232	110296614	49176.000000	proximity ENSG00000137710:110136855-110424947
chr11:110345714-110345865	11	110345715	110345865	ENSG00000137714	protein_coding	ENST00000260270	110429948	84158.000000	proximity ENSG00000137714:110301615-110711727
chr11:110345874-110346025	11	110345875	110346025	ENSG00000137710	protein_coding	ENST00000914232	110296614	49336.000000	proximity ENSG00000137710:110136855-110424947
chr11:110345874-110346025	11	110345875	110346025	ENSG00000137714	protein_coding	ENST00000260270	110429948	83998.000000	proximity ENSG00000137714:110301615-110711727
chr11:110348594-110348745	11	110348595	110348745	ENSG00000137710	protein_coding	ENST00000914232	110296614	52056.000000	proximity ENSG00000137710:110136855-110424947
chr11:110348594-110348745	11	110348595	110348745	ENSG00000137714	protein_coding	ENST00000260270	110429948	81278.000000	proximity ENSG00000137714:110301615-110711727
chr11:110349539-110349690	11	110349540	110349690	ENSG00000137710	protein_coding	ENST00000914232	110296614	53001.000000	proximity ENSG00000137710:110136855-110424947
chr11:110349539-110349690	11	110349540	110349690	ENSG00000137714	protein_coding	ENST00000260270	110429948	80333.000000	proximity ENSG00000137714:110301615-110711727
chr11:110349794-110349945	11	110349795	110349945	ENSG00000137710	protein_coding	ENST00000914232	110296614	53256.000000	proximity ENSG00000137710:110136855-110424947
chr11:110349794-110349945	11	110349795	110349945	ENSG00000137714	protein_coding	ENST00000260270	110429948	80078.000000	proximity ENSG00000137714:110301615-110711727
chr11:11035432-11035583	11	11035433	11035583	ENSG00000236287	protein_coding	ENST00000931256	10858053	177455.000000	proximity ENSG00000236287:10812974-11352249
chr11:11035432-11035583	11	11035433	11035583	ENSG00000254598	protein_coding	ENST00000528848	11353250	317742.000000	proximity ENSG00000254598:10863054-11621104
chr11:110355174-110355325	11	110355175	110355325	ENSG00000137710	protein_coding	ENST00000914232	110296614	58636.000000	proximity ENSG00000137710:110136855-110424947
chr11:110355174-110355325	11	110355175	110355325	ENSG00000137714	protein_coding	ENST00000260270	110429948	74698.000000	proximity ENSG00000137714:110301615-110711727
chr11:110356874-110357025	11	110356875	110357025	ENSG00000137710	protein_coding	ENST00000914232	110296614	60336.000000	proximity ENSG00000137710:110136855-110424947
chr11:110356874-110357025	11	110356875	110357025	ENSG00000137714	protein_coding	ENST00000260270	110429948	72998.000000	proximity ENSG00000137714:110301615-110711727
chr11:110357219-110357370	11	110357220	110357370	ENSG00000137710	protein_coding	ENST00000914232	110296614	60681.000000	proximity ENSG00000137710:110136855-110424947
chr11:110357219-110357370	11	110357220	110357370	ENSG00000137714	protein_coding	ENST00000260270	110429948	72653.000000	proximity ENSG00000137714:110301615-110711727
chr11:110357414-110357565	11	110357415	110357565	ENSG00000137710	protein_coding	ENST00000914232	110296614	60876.000000	proximity ENSG00000137710:110136855-110424947
chr11:110357414-110357565	11	110357415	110357565	ENSG00000137714	protein_coding	ENST00000260270	110429948	72458.000000	proximity ENSG00000137714:110301615-110711727
chr11:110357574-110357725	11	110357575	110357725	ENSG00000137710	protein_coding	ENST00000914232	110296614	61036.000000	proximity ENSG00000137710:110136855-110424947
chr11:110357574-110357725	11	110357575	110357725	ENSG00000137714	protein_coding	ENST00000260270	110429948	72298.000000	proximity ENSG00000137714:110301615-110711727
chr11:110357814-110357965	11	110357815	110357965	ENSG00000137710	protein_coding	ENST00000914232	110296614	61276.000000	proximity ENSG00000137710:110136855-110424947
chr11:110357814-110357965	11	110357815	110357965	ENSG00000137714	protein_coding	ENST00000260270	110429948	72058.000000	proximity ENSG00000137714:110301615-110711727
chr11:110362974-110363125	11	110362975	110363125	ENSG00000137710	protein_coding	ENST00000914232	110296614	66436.000000	proximity ENSG00000137710:110136855-110424947
chr11:110362974-110363125	11	110362975	110363125	ENSG00000137714	protein_coding	ENST00000260270	110429948	66898.000000	proximity ENSG00000137714:110301615-110711727
chr11:110363139-110363290	11	110363140	110363290	ENSG00000137710	protein_coding	ENST00000914232	110296614	66601.000000	proximity ENSG00000137710:110136855-110424947
chr11:110363139-110363290	11	110363140	110363290	ENSG00000137714	protein_coding	ENST00000260270	110429948	66733.000000	proximity ENSG00000137714:110301615-110711727
chr11:110363334-110363485	11	110363335	110363485	ENSG00000137710	protein_coding	ENST00000914232	110296614	66796.000000	proximity ENSG00000137710:110136855-110424947
chr11:110363334-110363485	11	110363335	110363485	ENSG00000137714	protein_coding	ENST00000260270	110429948	66538.000000	proximity ENSG00000137714:110301615-110711727
chr11:110366294-110366445	11	110366295	110366445	ENSG00000137710	protein_coding	ENST00000914232	110296614	69756.000000	proximity ENSG00000137710:110136855-110424947
chr11:110366294-110366445	11	110366295	110366445	ENSG00000137714	protein_coding	ENST00000260270	110429948	63578.000000	proximity ENSG00000137714:110301615-110711727
chr11:110367654-110367805	11	110367655	110367805	ENSG00000137710	protein_coding	ENST00000914232	110296614	71116.000000	proximity ENSG00000137710:110136855-110424947
chr11:110367654-110367805	11	110367655	110367805	ENSG00000137714	protein_coding	ENST00000260270	110429948	62218.000000	proximity ENSG00000137714:110301615-110711727
chr11:11037032-11037183	11	11037033	11037183	ENSG00000236287	protein_coding	ENST00000931256	10858053	179055.000000	proximity ENSG00000236287:10812974-11352249
chr11:11037032-11037183	11	11037033	11037183	ENSG00000254598	protein_coding	ENST00000528848	11353250	316142.000000	proximity ENSG00000254598:10863054-11621104
chr11:110372980-110373131	11	110372981	110373131	ENSG00000137710	protein_coding	ENST00000914232	110296614	76442.000000	proximity ENSG00000137710:110136855-110424947
chr11:110372980-110373131	11	110372981	110373131	ENSG00000137714	protein_coding	ENST00000260270	110429948	56892.000000	proximity ENSG00000137714:110301615-110711727
chr11:110373175-110373326	11	110373176	110373326	ENSG00000137710	protein_coding	ENST00000914232	110296614	76637.000000	proximity ENSG00000137710:110136855-110424947
chr11:110373175-110373326	11	110373176	110373326	ENSG00000137714	protein_coding	ENST00000260270	110429948	56697.000000	proximity ENSG00000137714:110301615-110711727
chr11:110373340-110373491	11	110373341	110373491	ENSG00000137710	protein_coding	ENST00000914232	110296614	76802.000000	proximity ENSG00000137710:110136855-110424947
chr11:110373340-110373491	11	110373341	110373491	ENSG00000137714	protein_coding	ENST00000260270	110429948	56532.000000	proximity ENSG00000137714:110301615-110711727
chr11:110373515-110373666	11	110373516	110373666	ENSG00000137710	protein_coding	ENST00000914232	110296614	76977.000000	proximity ENSG00000137710:110136855-110424947
chr11:110373515-110373666	11	110373516	110373666	ENSG00000137714	protein_coding	ENST00000260270	110429948	56357.000000	proximity ENSG00000137714:110301615-110711727
chr11:110373780-110373931	11	110373781	110373931	ENSG00000137710	protein_coding	ENST00000914232	110296614	77242.000000	proximity ENSG00000137710:110136855-110424947
chr11:110373780-110373931	11	110373781	110373931	ENSG00000137714	protein_coding	ENST00000260270	110429948	56092.000000	proximity ENSG00000137714:110301615-110711727
chr11:110375055-110375206	11	110375056	110375206	ENSG00000137710	protein_coding	ENST00000914232	110296614	78517.000000	proximity ENSG00000137710:110136855-110424947
chr11:110375055-110375206	11	110375056	110375206	ENSG00000137714	protein_coding	ENST00000260270	110429948	54817.000000	proximity ENSG00000137714:110301615-110711727
chr11:110409275-110409426	11	110409276	110409426	ENSG00000137710	protein_coding	ENST00000914232	110296614	112737.000000	proximity ENSG00000137710:110136855-110424947
chr11:110409275-110409426	11	110409276	110409426	ENSG00000137714	protein_coding	ENST00000260270	110429948	20597.000000	proximity ENSG00000137714:110301615-110711727
chr11:110425875-110426026	11	110425876	110426026	ENSG00000137714	protein_coding	ENST00000260270	110429948	3997.000000	proximity ENSG00000137714:110301615-110711727
chr11:110426275-110426426	11	110426276	110426426	ENSG00000137714	protein_coding	ENST00000260270	110429948	3597.000000	proximity ENSG00000137714:110301615-110711727
chr11:110429355-110429506	11	110429356	110429506	ENSG00000137714	protein_coding	ENST00000260270	110429948	517.000000	proximity ENSG00000137714:110301615-110711727
chr11:110430260-110430411	11	110430261	110430411	ENSG00000137714	protein_coding	ENST00000260270	110429948	388.000000	proximity ENSG00000137714:110301615-110711727
chr11:110430455-110430606	11	110430456	110430606	ENSG00000137714	protein_coding	ENST00000260270	110429948	583.000000	proximity ENSG00000137714:110301615-110711727
chr11:110430615-110430766	11	110430616	110430766	ENSG00000137714	protein_coding	ENST00000260270	110429948	743.000000	proximity ENSG00000137714:110301615-110711727
chr11:110431540-110431691	11	110431541	110431691	ENSG00000137714	protein_coding	ENST00000260270	110429948	1668.000000	proximity ENSG00000137714:110301615-110711727
chr11:110431540-110431691	11	110431541	110431691	ENSG00000137727	protein_coding	ENST00000260283	110712728	281112.000000	proximity ENSG00000137727:110430949-111240724
chr11:110433115-110433266	11	110433116	110433266	ENSG00000137714	protein_coding	ENST00000260270	110429948	3243.000000	proximity ENSG00000137714:110301615-110711727
chr11:110433115-110433266	11	110433116	110433266	ENSG00000137727	protein_coding	ENST00000260283	110712728	279537.000000	proximity ENSG00000137727:110430949-111240724
chr11:110433460-110433611	11	110433461	110433611	ENSG00000137714	protein_coding	ENST00000260270	110429948	3588.000000	proximity ENSG00000137714:110301615-110711727
chr11:110433460-110433611	11	110433461	110433611	ENSG00000137727	protein_coding	ENST00000260283	110712728	279192.000000	proximity ENSG00000137727:110430949-111240724
chr11:110433720-110433871	11	110433721	110433871	ENSG00000137714	protein_coding	ENST00000260270	110429948	3848.000000	proximity ENSG00000137714:110301615-110711727
chr11:110433720-110433871	11	110433721	110433871	ENSG00000137727	protein_coding	ENST00000260283	110712728	278932.000000	proximity ENSG00000137727:110430949-111240724
chr11:110433875-110434026	11	110433876	110434026	ENSG00000137714	protein_coding	ENST00000260270	110429948	4003.000000	proximity ENSG00000137714:110301615-110711727
chr11:110433875-110434026	11	110433876	110434026	ENSG00000137727	protein_coding	ENST00000260283	110712728	278777.000000	proximity ENSG00000137727:110430949-111240724
chr11:110435375-110435526	11	110435376	110435526	ENSG00000137714	protein_coding	ENST00000260270	110429948	5503.000000	proximity ENSG00000137714:110301615-110711727
chr11:110435375-110435526	11	110435376	110435526	ENSG00000137727	protein_coding	ENST00000260283	110712728	277277.000000	proximity ENSG00000137727:110430949-111240724
chr11:110436415-110436566	11	110436416	110436566	ENSG00000137714	protein_coding	ENST00000260270	110429948	6543.000000	proximity ENSG00000137714:110301615-110711727
chr11:110436415-110436566	11	110436416	110436566	ENSG00000137727	protein_coding	ENST00000260283	110712728	276237.000000	proximity ENSG00000137727:110430949-111240724
chr11:110436575-110436726	11	110436576	110436726	ENSG00000137714	protein_coding	ENST00000260270	110429948	6703.000000	proximity ENSG00000137714:110301615-110711727
chr11:110436575-110436726	11	110436576	110436726	ENSG00000137727	protein_coding	ENST00000260283	110712728	276077.000000	proximity ENSG00000137727:110430949-111240724
chr11:110447995-110448146	11	110447996	110448146	ENSG00000137714	protein_coding	ENST00000260270	110429948	18123.000000	proximity ENSG00000137714:110301615-110711727
chr11:110447995-110448146	11	110447996	110448146	ENSG00000137727	protein_coding	ENST00000260283	110712728	264657.000000	proximity ENSG00000137727:110430949-111240724
chr11:110463275-110463426	11	110463276	110463426	ENSG00000137714	protein_coding	ENST00000260270	110429948	33403.000000	proximity ENSG00000137714:110301615-110711727
chr11:110463275-110463426	11	110463276	110463426	ENSG00000137727	protein_coding	ENST00000260283	110712728	249377.000000	proximity ENSG00000137727:110430949-111240724
chr11:110467675-110467826	11	110467676	110467826	ENSG00000137714	protein_coding	ENST00000260270	110429948	37803.000000	proximity ENSG00000137714:110301615-110711727
chr11:110467675-110467826	11	110467676	110467826	ENSG00000137727	protein_coding	ENST00000260283	110712728	244977.000000	proximity ENSG00000137727:110430949-111240724
chr11:110470855-110471006	11	110470856	110471006	ENSG00000137714	protein_coding	ENST00000260270	110429948	40983.000000	proximity ENSG00000137714:110301615-110711727
chr11:110470855-110471006	11	110470856	110471006	ENSG00000137727	protein_coding	ENST00000260283	110712728	241797.000000	proximity ENSG00000137727:110430949-111240724
chr11:110471455-110471606	11	110471456	110471606	ENSG00000137714	protein_coding	ENST00000260270	110429948	41583.000000	proximity ENSG00000137714:110301615-110711727
chr11:110471455-110471606	11	110471456	110471606	ENSG00000137727	protein_coding	ENST00000260283	110712728	241197.000000	proximity ENSG00000137727:110430949-111240724
chr11:110472895-110473046	11	110472896	110473046	ENSG00000137714	protein_coding	ENST00000260270	110429948	43023.000000	proximity ENSG00000137714:110301615-110711727
chr11:110472895-110473046	11	110472896	110473046	ENSG00000137727	protein_coding	ENST00000260283	110712728	239757.000000	proximity ENSG00000137727:110430949-111240724
chr11:110473775-110473926	11	110473776	110473926	ENSG00000137714	protein_coding	ENST00000260270	110429948	43903.000000	proximity ENSG00000137714:110301615-110711727
chr11:110473775-110473926	11	110473776	110473926	ENSG00000137727	protein_coding	ENST00000260283	110712728	238877.000000	proximity ENSG00000137727:110430949-111240724
chr11:110478535-110478686	11	110478536	110478686	ENSG00000137714	protein_coding	ENST00000260270	110429948	48663.000000	proximity ENSG00000137714:110301615-110711727
chr11:110478535-110478686	11	110478536	110478686	ENSG00000137727	protein_coding	ENST00000260283	110712728	234117.000000	proximity ENSG00000137727:110430949-111240724
chr11:110479175-110479326	11	110479176	110479326	ENSG00000137714	protein_coding	ENST00000260270	110429948	49303.000000	proximity ENSG00000137714:110301615-110711727
chr11:110479175-110479326	11	110479176	110479326	ENSG00000137727	protein_coding	ENST00000260283	110712728	233477.000000	proximity ENSG00000137727:110430949-111240724
chr11:110479455-110479606	11	110479456	110479606	ENSG00000137714	protein_coding	ENST00000260270	110429948	49583.000000	proximity ENSG00000137714:110301615-110711727
chr11:110479455-110479606	11	110479456	110479606	ENSG00000137727	protein_coding	ENST00000260283	110712728	233197.000000	proximity ENSG00000137727:110430949-111240724
chr11:110479715-110479866	11	110479716	110479866	ENSG00000137714	protein_coding	ENST00000260270	110429948	49843.000000	proximity ENSG00000137714:110301615-110711727
chr11:110479715-110479866	11	110479716	110479866	ENSG00000137727	protein_coding	ENST00000260283	110712728	232937.000000	proximity ENSG00000137727:110430949-111240724
chr11:110479935-110480086	11	110479936	110480086	ENSG00000137714	protein_coding	ENST00000260270	110429948	50063.000000	proximity ENSG00000137714:110301615-110711727
chr11:110479935-110480086	11	110479936	110480086	ENSG00000137727	protein_coding	ENST00000260283	110712728	232717.000000	proximity ENSG00000137727:110430949-111240724
chr11:110491015-110491166	11	110491016	110491166	ENSG00000137714	protein_coding	ENST00000260270	110429948	61143.000000	proximity ENSG00000137714:110301615-110711727
chr11:110491015-110491166	11	110491016	110491166	ENSG00000137727	protein_coding	ENST00000260283	110712728	221637.000000	proximity ENSG00000137727:110430949-111240724
chr11:110492075-110492226	11	110492076	110492226	ENSG00000137714	protein_coding	ENST00000260270	110429948	62203.000000	proximity ENSG00000137714:110301615-110711727
chr11:110492075-110492226	11	110492076	110492226	ENSG00000137727	protein_coding	ENST00000260283	110712728	220577.000000	proximity ENSG00000137727:110430949-111240724
chr11:110497375-110497526	11	110497376	110497526	ENSG00000137714	protein_coding	ENST00000260270	110429948	67503.000000	proximity ENSG00000137714:110301615-110711727
chr11:110497375-110497526	11	110497376	110497526	ENSG00000137727	protein_coding	ENST00000260283	110712728	215277.000000	proximity ENSG00000137727:110430949-111240724
chr11:110514095-110514246	11	110514096	110514246	ENSG00000137714	protein_coding	ENST00000260270	110429948	84223.000000	proximity ENSG00000137714:110301615-110711727
chr11:110514095-110514246	11	110514096	110514246	ENSG00000137727	protein_coding	ENST00000260283	110712728	198557.000000	proximity ENSG00000137727:110430949-111240724
chr11:110518780-110518931	11	110518781	110518931	ENSG00000137714	protein_coding	ENST00000260270	110429948	88908.000000	proximity ENSG00000137714:110301615-110711727
chr11:110518780-110518931	11	110518781	110518931	ENSG00000137727	protein_coding	ENST00000260283	110712728	193872.000000	proximity ENSG00000137727:110430949-111240724
chr11:110518935-110519086	11	110518936	110519086	ENSG00000137714	protein_coding	ENST00000260270	110429948	89063.000000	proximity ENSG00000137714:110301615-110711727
chr11:110518935-110519086	11	110518936	110519086	ENSG00000137727	protein_coding	ENST00000260283	110712728	193717.000000	proximity ENSG00000137727:110430949-111240724
chr11:110519955-110520106	11	110519956	110520106	ENSG00000137714	protein_coding	ENST00000260270	110429948	90083.000000	proximity ENSG00000137714:110301615-110711727
chr11:110519955-110520106	11	110519956	110520106	ENSG00000137727	protein_coding	ENST00000260283	110712728	192697.000000	proximity ENSG00000137727:110430949-111240724
chr11:110522595-110522746	11	110522596	110522746	ENSG00000137714	protein_coding	ENST00000260270	110429948	92723.000000	proximity ENSG00000137714:110301615-110711727
chr11:110522595-110522746	11	110522596	110522746	ENSG00000137727	protein_coding	ENST00000260283	110712728	190057.000000	proximity ENSG00000137727:110430949-111240724
chr11:110524295-110524446	11	110524296	110524446	ENSG00000137714	protein_coding	ENST00000260270	110429948	94423.000000	proximity ENSG00000137714:110301615-110711727
chr11:110524295-110524446	11	110524296	110524446	ENSG00000137727	protein_coding	ENST00000260283	110712728	188357.000000	proximity ENSG00000137727:110430949-111240724
chr11:110524460-110524611	11	110524461	110524611	ENSG00000137714	protein_coding	ENST00000260270	110429948	94588.000000	proximity ENSG00000137714:110301615-110711727
chr11:110524460-110524611	11	110524461	110524611	ENSG00000137727	protein_coding	ENST00000260283	110712728	188192.000000	proximity ENSG00000137727:110430949-111240724
chr11:110525795-110525946	11	110525796	110525946	ENSG00000137714	protein_coding	ENST00000260270	110429948	95923.000000	proximity ENSG00000137714:110301615-110711727
chr11:110525795-110525946	11	110525796	110525946	ENSG00000137727	protein_coding	ENST00000260283	110712728	186857.000000	proximity ENSG00000137727:110430949-111240724
chr11:110526015-110526166	11	110526016	110526166	ENSG00000137714	protein_coding	ENST00000260270	110429948	96143.000000	proximity ENSG00000137714:110301615-110711727
chr11:110526015-110526166	11	110526016	110526166	ENSG00000137727	protein_coding	ENST00000260283	110712728	186637.000000	proximity ENSG00000137727:110430949-111240724
chr11:110527235-110527386	11	110527236	110527386	ENSG00000137714	protein_coding	ENST00000260270	110429948	97363.000000	proximity ENSG00000137714:110301615-110711727
chr11:110527235-110527386	11	110527236	110527386	ENSG00000137727	protein_coding	ENST00000260283	110712728	185417.000000	proximity ENSG00000137727:110430949-111240724
chr11:110529175-110529326	11	110529176	110529326	ENSG00000137714	protein_coding	ENST00000260270	110429948	99303.000000	proximity ENSG00000137714:110301615-110711727
chr11:110529175-110529326	11	110529176	110529326	ENSG00000137727	protein_coding	ENST00000260283	110712728	183477.000000	proximity ENSG00000137727:110430949-111240724
chr11:110531175-110531326	11	110531176	110531326	ENSG00000137714	protein_coding	ENST00000260270	110429948	101303.000000	proximity ENSG00000137714:110301615-110711727
chr11:110531175-110531326	11	110531176	110531326	ENSG00000137727	protein_coding	ENST00000260283	110712728	181477.000000	proximity ENSG00000137727:110430949-111240724
chr11:110565240-110565391	11	110565241	110565391	ENSG00000137714	protein_coding	ENST00000260270	110429948	135368.000000	proximity ENSG00000137714:110301615-110711727
chr11:110565240-110565391	11	110565241	110565391	ENSG00000137727	protein_coding	ENST00000260283	110712728	147412.000000	proximity ENSG00000137727:110430949-111240724
chr11:110565395-110565546	11	110565396	110565546	ENSG00000137714	protein_coding	ENST00000260270	110429948	135523.000000	proximity ENSG00000137714:110301615-110711727
chr11:110565395-110565546	11	110565396	110565546	ENSG00000137727	protein_coding	ENST00000260283	110712728	147257.000000	proximity ENSG00000137727:110430949-111240724
chr11:110565855-110566006	11	110565856	110566006	ENSG00000137714	protein_coding	ENST00000260270	110429948	135983.000000	proximity ENSG00000137714:110301615-110711727
chr11:110565855-110566006	11	110565856	110566006	ENSG00000137727	protein_coding	ENST00000260283	110712728	146797.000000	proximity ENSG00000137727:110430949-111240724
chr11:110588095-110588246	11	110588096	110588246	ENSG00000137714	protein_coding	ENST00000260270	110429948	158223.000000	proximity ENSG00000137714:110301615-110711727
chr11:110588095-110588246	11	110588096	110588246	ENSG00000137727	protein_coding	ENST00000260283	110712728	124557.000000	proximity ENSG00000137727:110430949-111240724
chr11:110613655-110613806	11	110613656	110613806	ENSG00000137714	protein_coding	ENST00000260270	110429948	183783.000000	proximity ENSG00000137714:110301615-110711727
chr11:110613655-110613806	11	110613656	110613806	ENSG00000137727	protein_coding	ENST00000260283	110712728	98997.000000	proximity ENSG00000137727:110430949-111240724
chr11:110679716-110679867	11	110679717	110679867	ENSG00000137714	protein_coding	ENST00000260270	110429948	249844.000000	proximity ENSG00000137714:110301615-110711727
chr11:110679716-110679867	11	110679717	110679867	ENSG00000137727	protein_coding	ENST00000260283	110712728	32936.000000	proximity ENSG00000137727:110430949-111240724
chr11:110710681-110710832	11	110710682	110710832	ENSG00000137714	protein_coding	ENST00000260270	110429948	280809.000000	proximity ENSG00000137714:110301615-110711727
chr11:110710681-110710832	11	110710682	110710832	ENSG00000137727	protein_coding	ENST00000260283	110712728	1971.000000	proximity ENSG00000137727:110430949-111240724
chr11:110710841-110710992	11	110710842	110710992	ENSG00000137714	protein_coding	ENST00000260270	110429948	280969.000000	proximity ENSG00000137714:110301615-110711727
chr11:110710841-110710992	11	110710842	110710992	ENSG00000137727	protein_coding	ENST00000260283	110712728	1811.000000	proximity ENSG00000137727:110430949-111240724
chr11:110711141-110711292	11	110711142	110711292	ENSG00000137714	protein_coding	ENST00000260270	110429948	281269.000000	proximity ENSG00000137714:110301615-110711727
chr11:110711141-110711292	11	110711142	110711292	ENSG00000137727	protein_coding	ENST00000260283	110712728	1511.000000	proximity ENSG00000137727:110430949-111240724
chr11:110711861-110712012	11	110711862	110712012	ENSG00000137727	protein_coding	ENST00000260283	110712728	791.000000	proximity ENSG00000137727:110430949-111240724
chr11:110713516-110713667	11	110713517	110713667	ENSG00000137727	protein_coding	ENST00000260283	110712728	864.000000	proximity ENSG00000137727:110430949-111240724
chr11:110715636-110715787	11	110715637	110715787	ENSG00000137727	protein_coding	ENST00000260283	110712728	2984.000000	proximity ENSG00000137727:110430949-111240724
chr11:110716496-110716647	11	110716497	110716647	ENSG00000137727	protein_coding	ENST00000260283	110712728	3844.000000	proximity ENSG00000137727:110430949-111240724
chr11:110720756-110720907	11	110720757	110720907	ENSG00000137727	protein_coding	ENST00000260283	110712728	8104.000000	proximity ENSG00000137727:110430949-111240724
chr11:110720756-110720907	11	110720757	110720907	ENSG00000150750	protein_coding	ENST00000280325	111245725	524893.000000	proximity ENSG00000150750:110717729-111294250
chr11:110720996-110721147	11	110720997	110721147	ENSG00000137727	protein_coding	ENST00000260283	110712728	8344.000000	proximity ENSG00000137727:110430949-111240724
chr11:110720996-110721147	11	110720997	110721147	ENSG00000150750	protein_coding	ENST00000280325	111245725	524653.000000	proximity ENSG00000150750:110717729-111294250
chr11:110728596-110728747	11	110728597	110728747	ENSG00000137727	protein_coding	ENST00000260283	110712728	15944.000000	proximity ENSG00000137727:110430949-111240724
chr11:110728596-110728747	11	110728597	110728747	ENSG00000150750	protein_coding	ENST00000280325	111245725	517053.000000	proximity ENSG00000150750:110717729-111294250
chr11:110728956-110729107	11	110728957	110729107	ENSG00000137727	protein_coding	ENST00000260283	110712728	16304.000000	proximity ENSG00000137727:110430949-111240724
chr11:110728956-110729107	11	110728957	110729107	ENSG00000150750	protein_coding	ENST00000280325	111245725	516693.000000	proximity ENSG00000150750:110717729-111294250
chr11:110747656-110747807	11	110747657	110747807	ENSG00000137727	protein_coding	ENST00000260283	110712728	35004.000000	proximity ENSG00000137727:110430949-111240724
chr11:110747656-110747807	11	110747657	110747807	ENSG00000150750	protein_coding	ENST00000280325	111245725	497993.000000	proximity ENSG00000150750:110717729-111294250
chr11:110756096-110756247	11	110756097	110756247	ENSG00000137727	protein_coding	ENST00000260283	110712728	43444.000000	proximity ENSG00000137727:110430949-111240724
chr11:110756096-110756247	11	110756097	110756247	ENSG00000150750	protein_coding	ENST00000280325	111245725	489553.000000	proximity ENSG00000150750:110717729-111294250
chr11:110759881-110760032	11	110759882	110760032	ENSG00000137727	protein_coding	ENST00000260283	110712728	47229.000000	proximity ENSG00000137727:110430949-111240724
chr11:110759881-110760032	11	110759882	110760032	ENSG00000150750	protein_coding	ENST00000280325	111245725	485768.000000	proximity ENSG00000150750:110717729-111294250
chr11:110760036-110760187	11	110760037	110760187	ENSG00000137727	protein_coding	ENST00000260283	110712728	47384.000000	proximity ENSG00000137727:110430949-111240724
chr11:110760036-110760187	11	110760037	110760187	ENSG00000150750	protein_coding	ENST00000280325	111245725	485613.000000	proximity ENSG00000150750:110717729-111294250
chr11:110760216-110760367	11	110760217	110760367	ENSG00000137727	protein_coding	ENST00000260283	110712728	47564.000000	proximity ENSG00000137727:110430949-111240724
chr11:110760216-110760367	11	110760217	110760367	ENSG00000150750	protein_coding	ENST00000280325	111245725	485433.000000	proximity ENSG00000150750:110717729-111294250
chr11:110762716-110762867	11	110762717	110762867	ENSG00000137727	protein_coding	ENST00000260283	110712728	50064.000000	proximity ENSG00000137727:110430949-111240724
chr11:110762716-110762867	11	110762717	110762867	ENSG00000150750	protein_coding	ENST00000280325	111245725	482933.000000	proximity ENSG00000150750:110717729-111294250
chr11:110763296-110763447	11	110763297	110763447	ENSG00000137727	protein_coding	ENST00000260283	110712728	50644.000000	proximity ENSG00000137727:110430949-111240724
chr11:110763296-110763447	11	110763297	110763447	ENSG00000150750	protein_coding	ENST00000280325	111245725	482353.000000	proximity ENSG00000150750:110717729-111294250
chr11:110763596-110763747	11	110763597	110763747	ENSG00000137727	protein_coding	ENST00000260283	110712728	50944.000000	proximity ENSG00000137727:110430949-111240724
chr11:110763596-110763747	11	110763597	110763747	ENSG00000150750	protein_coding	ENST00000280325	111245725	482053.000000	proximity ENSG00000150750:110717729-111294250
chr11:110763836-110763987	11	110763837	110763987	ENSG00000137727	protein_coding	ENST00000260283	110712728	51184.000000	proximity ENSG00000137727:110430949-111240724
chr11:110763836-110763987	11	110763837	110763987	ENSG00000150750	protein_coding	ENST00000280325	111245725	481813.000000	proximity ENSG00000150750:110717729-111294250
chr11:110776216-110776367	11	110776217	110776367	ENSG00000137727	protein_coding	ENST00000260283	110712728	63564.000000	proximity ENSG00000137727:110430949-111240724
chr11:110776216-110776367	11	110776217	110776367	ENSG00000150750	protein_coding	ENST00000280325	111245725	469433.000000	proximity ENSG00000150750:110717729-111294250
chr11:110777896-110778047	11	110777897	110778047	ENSG00000137727	protein_coding	ENST00000260283	110712728	65244.000000	proximity ENSG00000137727:110430949-111240724
chr11:110777896-110778047	11	110777897	110778047	ENSG00000150750	protein_coding	ENST00000280325	111245725	467753.000000	proximity ENSG00000150750:110717729-111294250
chr11:110778436-110778587	11	110778437	110778587	ENSG00000137727	protein_coding	ENST00000260283	110712728	65784.000000	proximity ENSG00000137727:110430949-111240724
chr11:110778436-110778587	11	110778437	110778587	ENSG00000150750	protein_coding	ENST00000280325	111245725	467213.000000	proximity ENSG00000150750:110717729-111294250
chr11:11078432-11078583	11	11078433	11078583	ENSG00000236287	protein_coding	ENST00000931256	10858053	220455.000000	proximity ENSG00000236287:10812974-11352249
chr11:11078432-11078583	11	11078433	11078583	ENSG00000254598	protein_coding	ENST00000528848	11353250	274742.000000	proximity ENSG00000254598:10863054-11621104
chr11:110795236-110795387	11	110795237	110795387	ENSG00000137727	protein_coding	ENST00000260283	110712728	82584.000000	proximity ENSG00000137727:110430949-111240724
chr11:110795236-110795387	11	110795237	110795387	ENSG00000150750	protein_coding	ENST00000280325	111245725	450413.000000	proximity ENSG00000150750:110717729-111294250
chr11:110797556-110797707	11	110797557	110797707	ENSG00000137727	protein_coding	ENST00000260283	110712728	84904.000000	proximity ENSG00000137727:110430949-111240724
chr11:110797556-110797707	11	110797557	110797707	ENSG00000150750	protein_coding	ENST00000280325	111245725	448093.000000	proximity ENSG00000150750:110717729-111294250
chr11:110801416-110801567	11	110801417	110801567	ENSG00000137727	protein_coding	ENST00000260283	110712728	88764.000000	proximity ENSG00000137727:110430949-111240724
chr11:110801416-110801567	11	110801417	110801567	ENSG00000150750	protein_coding	ENST00000280325	111245725	444233.000000	proximity ENSG00000150750:110717729-111294250
chr11:110818061-110818212	11	110818062	110818212	ENSG00000137727	protein_coding	ENST00000260283	110712728	105409.000000	proximity ENSG00000137727:110430949-111240724
chr11:110818061-110818212	11	110818062	110818212	ENSG00000150750	protein_coding	ENST00000280325	111245725	427588.000000	proximity ENSG00000150750:110717729-111294250
chr11:110818216-110818367	11	110818217	110818367	ENSG00000137727	protein_coding	ENST00000260283	110712728	105564.000000	proximity ENSG00000137727:110430949-111240724
chr11:110818216-110818367	11	110818217	110818367	ENSG00000150750	protein_coding	ENST00000280325	111245725	427433.000000	proximity ENSG00000150750:110717729-111294250
chr11:110829976-110830127	11	110829977	110830127	ENSG00000137727	protein_coding	ENST00000260283	110712728	117324.000000	proximity ENSG00000137727:110430949-111240724
chr11:110829976-110830127	11	110829977	110830127	ENSG00000150750	protein_coding	ENST00000280325	111245725	415673.000000	proximity ENSG00000150750:110717729-111294250
chr11:110830896-110831047	11	110830897	110831047	ENSG00000137727	protein_coding	ENST00000260283	110712728	118244.000000	proximity ENSG00000137727:110430949-111240724
chr11:110830896-110831047	11	110830897	110831047	ENSG00000150750	protein_coding	ENST00000280325	111245725	414753.000000	proximity ENSG00000150750:110717729-111294250
chr11:110832836-110832987	11	110832837	110832987	ENSG00000137727	protein_coding	ENST00000260283	110712728	120184.000000	proximity ENSG00000137727:110430949-111240724
chr11:110832836-110832987	11	110832837	110832987	ENSG00000150750	protein_coding	ENST00000280325	111245725	412813.000000	proximity ENSG00000150750:110717729-111294250
chr11:110833076-110833227	11	110833077	110833227	ENSG00000137727	protein_coding	ENST00000260283	110712728	120424.000000	proximity ENSG00000137727:110430949-111240724
chr11:110833076-110833227	11	110833077	110833227	ENSG00000150750	protein_coding	ENST00000280325	111245725	412573.000000	proximity ENSG00000150750:110717729-111294250
chr11:110833396-110833547	11	110833397	110833547	ENSG00000137727	protein_coding	ENST00000260283	110712728	120744.000000	proximity ENSG00000137727:110430949-111240724
chr11:110833396-110833547	11	110833397	110833547	ENSG00000150750	protein_coding	ENST00000280325	111245725	412253.000000	proximity ENSG00000150750:110717729-111294250
chr11:110850936-110851087	11	110850937	110851087	ENSG00000137727	protein_coding	ENST00000260283	110712728	138284.000000	proximity ENSG00000137727:110430949-111240724
chr11:110850936-110851087	11	110850937	110851087	ENSG00000150750	protein_coding	ENST00000280325	111245725	394713.000000	proximity ENSG00000150750:110717729-111294250
chr11:110855416-110855567	11	110855417	110855567	ENSG00000137727	protein_coding	ENST00000260283	110712728	142764.000000	proximity ENSG00000137727:110430949-111240724
chr11:110855416-110855567	11	110855417	110855567	ENSG00000150750	protein_coding	ENST00000280325	111245725	390233.000000	proximity ENSG00000150750:110717729-111294250
chr11:110857016-110857167	11	110857017	110857167	ENSG00000137727	protein_coding	ENST00000260283	110712728	144364.000000	proximity ENSG00000137727:110430949-111240724
chr11:110857016-110857167	11	110857017	110857167	ENSG00000150750	protein_coding	ENST00000280325	111245725	388633.000000	proximity ENSG00000150750:110717729-111294250
chr11:110857256-110857407	11	110857257	110857407	ENSG00000137727	protein_coding	ENST00000260283	110712728	144604.000000	proximity ENSG00000137727:110430949-111240724
chr11:110857256-110857407	11	110857257	110857407	ENSG00000150750	protein_coding	ENST00000280325	111245725	388393.000000	proximity ENSG00000150750:110717729-111294250
chr11:110857876-110858027	11	110857877	110858027	ENSG00000137727	protein_coding	ENST00000260283	110712728	145224.000000	proximity ENSG00000137727:110430949-111240724
chr11:110857876-110858027	11	110857877	110858027	ENSG00000150750	protein_coding	ENST00000280325	111245725	387773.000000	proximity ENSG00000150750:110717729-111294250
chr11:110858036-110858187	11	110858037	110858187	ENSG00000137727	protein_coding	ENST00000260283	110712728	145384.000000	proximity ENSG00000137727:110430949-111240724
chr11:110858036-110858187	11	110858037	110858187	ENSG00000150750	protein_coding	ENST00000280325	111245725	387613.000000	proximity ENSG00000150750:110717729-111294250
chr11:110858316-110858467	11	110858317	110858467	ENSG00000137727	protein_coding	ENST00000260283	110712728	145664.000000	proximity ENSG00000137727:110430949-111240724
chr11:110858316-110858467	11	110858317	110858467	ENSG00000150750	protein_coding	ENST00000280325	111245725	387333.000000	proximity ENSG00000150750:110717729-111294250
chr11:110858536-110858687	11	110858537	110858687	ENSG00000137727	protein_coding	ENST00000260283	110712728	145884.000000	proximity ENSG00000137727:110430949-111240724
chr11:110858536-110858687	11	110858537	110858687	ENSG00000150750	protein_coding	ENST00000280325	111245725	387113.000000	proximity ENSG00000150750:110717729-111294250
chr11:110858736-110858887	11	110858737	110858887	ENSG00000137727	protein_coding	ENST00000260283	110712728	146084.000000	proximity ENSG00000137727:110430949-111240724
chr11:110858736-110858887	11	110858737	110858887	ENSG00000150750	protein_coding	ENST00000280325	111245725	386913.000000	proximity ENSG00000150750:110717729-111294250
chr11:110866175-110866326	11	110866176	110866326	ENSG00000137727	protein_coding	ENST00000260283	110712728	153523.000000	proximity ENSG00000137727:110430949-111240724
chr11:110866175-110866326	11	110866176	110866326	ENSG00000150750	protein_coding	ENST00000280325	111245725	379474.000000	proximity ENSG00000150750:110717729-111294250
chr11:110878675-110878826	11	110878676	110878826	ENSG00000137727	protein_coding	ENST00000260283	110712728	166023.000000	proximity ENSG00000137727:110430949-111240724
chr11:110878675-110878826	11	110878676	110878826	ENSG00000150750	protein_coding	ENST00000280325	111245725	366974.000000	proximity ENSG00000150750:110717729-111294250
chr11:110883415-110883566	11	110883416	110883566	ENSG00000137727	protein_coding	ENST00000260283	110712728	170763.000000	proximity ENSG00000137727:110430949-111240724
chr11:110883415-110883566	11	110883416	110883566	ENSG00000150750	protein_coding	ENST00000280325	111245725	362234.000000	proximity ENSG00000150750:110717729-111294250
chr11:110886355-110886506	11	110886356	110886506	ENSG00000137727	protein_coding	ENST00000260283	110712728	173703.000000	proximity ENSG00000137727:110430949-111240724
chr11:110886355-110886506	11	110886356	110886506	ENSG00000150750	protein_coding	ENST00000280325	111245725	359294.000000	proximity ENSG00000150750:110717729-111294250
chr11:110891575-110891726	11	110891576	110891726	ENSG00000137727	protein_coding	ENST00000260283	110712728	178923.000000	proximity ENSG00000137727:110430949-111240724
chr11:110891575-110891726	11	110891576	110891726	ENSG00000150750	protein_coding	ENST00000280325	111245725	354074.000000	proximity ENSG00000150750:110717729-111294250
chr11:110892835-110892986	11	110892836	110892986	ENSG00000137727	protein_coding	ENST00000260283	110712728	180183.000000	proximity ENSG00000137727:110430949-111240724
chr11:110892835-110892986	11	110892836	110892986	ENSG00000150750	protein_coding	ENST00000280325	111245725	352814.000000	proximity ENSG00000150750:110717729-111294250
chr11:110894335-110894486	11	110894336	110894486	ENSG00000137727	protein_coding	ENST00000260283	110712728	181683.000000	proximity ENSG00000137727:110430949-111240724
chr11:110894335-110894486	11	110894336	110894486	ENSG00000150750	protein_coding	ENST00000280325	111245725	351314.000000	proximity ENSG00000150750:110717729-111294250
chr11:110896475-110896626	11	110896476	110896626	ENSG00000137727	protein_coding	ENST00000260283	110712728	183823.000000	proximity ENSG00000137727:110430949-111240724
chr11:110896475-110896626	11	110896476	110896626	ENSG00000150750	protein_coding	ENST00000280325	111245725	349174.000000	proximity ENSG00000150750:110717729-111294250
chr11:110897135-110897286	11	110897136	110897286	ENSG00000137727	protein_coding	ENST00000260283	110712728	184483.000000	proximity ENSG00000137727:110430949-111240724
chr11:110897135-110897286	11	110897136	110897286	ENSG00000150750	protein_coding	ENST00000280325	111245725	348514.000000	proximity ENSG00000150750:110717729-111294250
chr11:110901535-110901686	11	110901536	110901686	ENSG00000137727	protein_coding	ENST00000260283	110712728	188883.000000	proximity ENSG00000137727:110430949-111240724
chr11:110901535-110901686	11	110901536	110901686	ENSG00000150750	protein_coding	ENST00000280325	111245725	344114.000000	proximity ENSG00000150750:110717729-111294250
chr11:110904015-110904166	11	110904016	110904166	ENSG00000137727	protein_coding	ENST00000260283	110712728	191363.000000	proximity ENSG00000137727:110430949-111240724
chr11:110904015-110904166	11	110904016	110904166	ENSG00000150750	protein_coding	ENST00000280325	111245725	341634.000000	proximity ENSG00000150750:110717729-111294250
chr11:110907620-110907771	11	110907621	110907771	ENSG00000137727	protein_coding	ENST00000260283	110712728	194968.000000	proximity ENSG00000137727:110430949-111240724
chr11:110907620-110907771	11	110907621	110907771	ENSG00000150750	protein_coding	ENST00000280325	111245725	338029.000000	proximity ENSG00000150750:110717729-111294250
chr11:110907795-110907946	11	110907796	110907946	ENSG00000137727	protein_coding	ENST00000260283	110712728	195143.000000	proximity ENSG00000137727:110430949-111240724
chr11:110907795-110907946	11	110907796	110907946	ENSG00000150750	protein_coding	ENST00000280325	111245725	337854.000000	proximity ENSG00000150750:110717729-111294250
chr11:110908575-110908726	11	110908576	110908726	ENSG00000137727	protein_coding	ENST00000260283	110712728	195923.000000	proximity ENSG00000137727:110430949-111240724
chr11:110908575-110908726	11	110908576	110908726	ENSG00000150750	protein_coding	ENST00000280325	111245725	337074.000000	proximity ENSG00000150750:110717729-111294250
chr11:110908875-110909026	11	110908876	110909026	ENSG00000137727	protein_coding	ENST00000260283	110712728	196223.000000	proximity ENSG00000137727:110430949-111240724
chr11:110908875-110909026	11	110908876	110909026	ENSG00000150750	protein_coding	ENST00000280325	111245725	336774.000000	proximity ENSG00000150750:110717729-111294250
chr11:110909455-110909606	11	110909456	110909606	ENSG00000137727	protein_coding	ENST00000260283	110712728	196803.000000	proximity ENSG00000137727:110430949-111240724
chr11:110909455-110909606	11	110909456	110909606	ENSG00000150750	protein_coding	ENST00000280325	111245725	336194.000000	proximity ENSG00000150750:110717729-111294250
chr11:110921995-110922146	11	110921996	110922146	ENSG00000137727	protein_coding	ENST00000260283	110712728	209343.000000	proximity ENSG00000137727:110430949-111240724
chr11:110921995-110922146	11	110921996	110922146	ENSG00000150750	protein_coding	ENST00000280325	111245725	323654.000000	proximity ENSG00000150750:110717729-111294250
chr11:110948255-110948406	11	110948256	110948406	ENSG00000137727	protein_coding	ENST00000260283	110712728	235603.000000	proximity ENSG00000137727:110430949-111240724
chr11:110948255-110948406	11	110948256	110948406	ENSG00000150750	protein_coding	ENST00000280325	111245725	297394.000000	proximity ENSG00000150750:110717729-111294250
chr11:110963075-110963226	11	110963076	110963226	ENSG00000137727	protein_coding	ENST00000260283	110712728	250423.000000	proximity ENSG00000137727:110430949-111240724
chr11:110963075-110963226	11	110963076	110963226	ENSG00000150750	protein_coding	ENST00000280325	111245725	282574.000000	proximity ENSG00000150750:110717729-111294250
chr11:110968475-110968626	11	110968476	110968626	ENSG00000137727	protein_coding	ENST00000260283	110712728	255823.000000	proximity ENSG00000137727:110430949-111240724
chr11:110968475-110968626	11	110968476	110968626	ENSG00000150750	protein_coding	ENST00000280325	111245725	277174.000000	proximity ENSG00000150750:110717729-111294250
chr11:110971195-110971346	11	110971196	110971346	ENSG00000137727	protein_coding	ENST00000260283	110712728	258543.000000	proximity ENSG00000137727:110430949-111240724
chr11:110971195-110971346	11	110971196	110971346	ENSG00000150750	protein_coding	ENST00000280325	111245725	274454.000000	proximity ENSG00000150750:110717729-111294250
chr11:110971375-110971526	11	110971376	110971526	ENSG00000137727	protein_coding	ENST00000260283	110712728	258723.000000	proximity ENSG00000137727:110430949-111240724
chr11:110971375-110971526	11	110971376	110971526	ENSG00000150750	protein_coding	ENST00000280325	111245725	274274.000000	proximity ENSG00000150750:110717729-111294250
chr11:110972620-110972771	11	110972621	110972771	ENSG00000137727	protein_coding	ENST00000260283	110712728	259968.000000	proximity ENSG00000137727:110430949-111240724
chr11:110972620-110972771	11	110972621	110972771	ENSG00000150750	protein_coding	ENST00000280325	111245725	273029.000000	proximity ENSG00000150750:110717729-111294250
chr11:110972775-110972926	11	110972776	110972926	ENSG00000137727	protein_coding	ENST00000260283	110712728	260123.000000	proximity ENSG00000137727:110430949-111240724
chr11:110972775-110972926	11	110972776	110972926	ENSG00000150750	protein_coding	ENST00000280325	111245725	272874.000000	proximity ENSG00000150750:110717729-111294250
chr11:110979755-110979906	11	110979756	110979906	ENSG00000137727	protein_coding	ENST00000260283	110712728	267103.000000	proximity ENSG00000137727:110430949-111240724
chr11:110979755-110979906	11	110979756	110979906	ENSG00000150750	protein_coding	ENST00000280325	111245725	265894.000000	proximity ENSG00000150750:110717729-111294250
chr11:110984255-110984406	11	110984256	110984406	ENSG00000137727	protein_coding	ENST00000260283	110712728	271603.000000	proximity ENSG00000137727:110430949-111240724
chr11:110984255-110984406	11	110984256	110984406	ENSG00000150750	protein_coding	ENST00000280325	111245725	261394.000000	proximity ENSG00000150750:110717729-111294250
chr11:110989895-110990046	11	110989896	110990046	ENSG00000137727	protein_coding	ENST00000260283	110712728	277243.000000	proximity ENSG00000137727:110430949-111240724
chr11:110989895-110990046	11	110989896	110990046	ENSG00000150750	protein_coding	ENST00000280325	111245725	255754.000000	proximity ENSG00000150750:110717729-111294250
chr11:110990415-110990566	11	110990416	110990566	ENSG00000137727	protein_coding	ENST00000260283	110712728	277763.000000	proximity ENSG00000137727:110430949-111240724
chr11:110990415-110990566	11	110990416	110990566	ENSG00000150750	protein_coding	ENST00000280325	111245725	255234.000000	proximity ENSG00000150750:110717729-111294250
chr11:110991775-110991926	11	110991776	110991926	ENSG00000137727	protein_coding	ENST00000260283	110712728	279123.000000	proximity ENSG00000137727:110430949-111240724
chr11:110991775-110991926	11	110991776	110991926	ENSG00000150750	protein_coding	ENST00000280325	111245725	253874.000000	proximity ENSG00000150750:110717729-111294250
chr11:110992015-110992166	11	110992016	110992166	ENSG00000137727	protein_coding	ENST00000260283	110712728	279363.000000	proximity ENSG00000137727:110430949-111240724
chr11:110992015-110992166	11	110992016	110992166	ENSG00000150750	protein_coding	ENST00000280325	111245725	253634.000000	proximity ENSG00000150750:110717729-111294250
chr11:111000855-111001006	11	111000856	111001006	ENSG00000137727	protein_coding	ENST00000260283	110712728	288203.000000	proximity ENSG00000137727:110430949-111240724
chr11:111000855-111001006	11	111000856	111001006	ENSG00000150750	protein_coding	ENST00000280325	111245725	244794.000000	proximity ENSG00000150750:110717729-111294250
chr11:111001155-111001306	11	111001156	111001306	ENSG00000137727	protein_coding	ENST00000260283	110712728	288503.000000	proximity ENSG00000137727:110430949-111240724
chr11:111001155-111001306	11	111001156	111001306	ENSG00000150750	protein_coding	ENST00000280325	111245725	244494.000000	proximity ENSG00000150750:110717729-111294250
chr11:111002375-111002526	11	111002376	111002526	ENSG00000137727	protein_coding	ENST00000260283	110712728	289723.000000	proximity ENSG00000137727:110430949-111240724
chr11:111002375-111002526	11	111002376	111002526	ENSG00000150750	protein_coding	ENST00000280325	111245725	243274.000000	proximity ENSG00000150750:110717729-111294250
chr11:111004975-111005126	11	111004976	111005126	ENSG00000137727	protein_coding	ENST00000260283	110712728	292323.000000	proximity ENSG00000137727:110430949-111240724
chr11:111004975-111005126	11	111004976	111005126	ENSG00000150750	protein_coding	ENST00000280325	111245725	240674.000000	proximity ENSG00000150750:110717729-111294250
chr11:111005215-111005366	11	111005216	111005366	ENSG00000137727	protein_coding	ENST00000260283	110712728	292563.000000	proximity ENSG00000137727:110430949-111240724
chr11:111005215-111005366	11	111005216	111005366	ENSG00000150750	protein_coding	ENST00000280325	111245725	240434.000000	proximity ENSG00000150750:110717729-111294250
chr11:111005575-111005726	11	111005576	111005726	ENSG00000137727	protein_coding	ENST00000260283	110712728	292923.000000	proximity ENSG00000137727:110430949-111240724
chr11:111005575-111005726	11	111005576	111005726	ENSG00000150750	protein_coding	ENST00000280325	111245725	240074.000000	proximity ENSG00000150750:110717729-111294250
chr11:111018635-111018786	11	111018636	111018786	ENSG00000137727	protein_coding	ENST00000260283	110712728	305983.000000	proximity ENSG00000137727:110430949-111240724
chr11:111018635-111018786	11	111018636	111018786	ENSG00000150750	protein_coding	ENST00000280325	111245725	227014.000000	proximity ENSG00000150750:110717729-111294250
chr11:111019895-111020046	11	111019896	111020046	ENSG00000137727	protein_coding	ENST00000260283	110712728	307243.000000	proximity ENSG00000137727:110430949-111240724
chr11:111019895-111020046	11	111019896	111020046	ENSG00000150750	protein_coding	ENST00000280325	111245725	225754.000000	proximity ENSG00000150750:110717729-111294250
chr11:111021295-111021446	11	111021296	111021446	ENSG00000137727	protein_coding	ENST00000260283	110712728	308643.000000	proximity ENSG00000137727:110430949-111240724
chr11:111021295-111021446	11	111021296	111021446	ENSG00000150750	protein_coding	ENST00000280325	111245725	224354.000000	proximity ENSG00000150750:110717729-111294250
chr11:111046355-111046506	11	111046356	111046506	ENSG00000137727	protein_coding	ENST00000260283	110712728	333703.000000	proximity ENSG00000137727:110430949-111240724
chr11:111046355-111046506	11	111046356	111046506	ENSG00000150750	protein_coding	ENST00000280325	111245725	199294.000000	proximity ENSG00000150750:110717729-111294250
chr11:111047475-111047626	11	111047476	111047626	ENSG00000137727	protein_coding	ENST00000260283	110712728	334823.000000	proximity ENSG00000137727:110430949-111240724
chr11:111047475-111047626	11	111047476	111047626	ENSG00000150750	protein_coding	ENST00000280325	111245725	198174.000000	proximity ENSG00000150750:110717729-111294250
chr11:111059835-111059986	11	111059836	111059986	ENSG00000137727	protein_coding	ENST00000260283	110712728	347183.000000	proximity ENSG00000137727:110430949-111240724
chr11:111059835-111059986	11	111059836	111059986	ENSG00000150750	protein_coding	ENST00000280325	111245725	185814.000000	proximity ENSG00000150750:110717729-111294250
chr11:111063835-111063986	11	111063836	111063986	ENSG00000137727	protein_coding	ENST00000260283	110712728	351183.000000	proximity ENSG00000137727:110430949-111240724
chr11:111063835-111063986	11	111063836	111063986	ENSG00000150750	protein_coding	ENST00000280325	111245725	181814.000000	proximity ENSG00000150750:110717729-111294250
chr11:111064115-111064266	11	111064116	111064266	ENSG00000137727	protein_coding	ENST00000260283	110712728	351463.000000	proximity ENSG00000137727:110430949-111240724
chr11:111064115-111064266	11	111064116	111064266	ENSG00000150750	protein_coding	ENST00000280325	111245725	181534.000000	proximity ENSG00000150750:110717729-111294250
chr11:111064275-111064426	11	111064276	111064426	ENSG00000137727	protein_coding	ENST00000260283	110712728	351623.000000	proximity ENSG00000137727:110430949-111240724
chr11:111064275-111064426	11	111064276	111064426	ENSG00000150750	protein_coding	ENST00000280325	111245725	181374.000000	proximity ENSG00000150750:110717729-111294250
chr11:111069135-111069286	11	111069136	111069286	ENSG00000137727	protein_coding	ENST00000260283	110712728	356483.000000	proximity ENSG00000137727:110430949-111240724
chr11:111069135-111069286	11	111069136	111069286	ENSG00000150750	protein_coding	ENST00000280325	111245725	176514.000000	proximity ENSG00000150750:110717729-111294250
chr11:111069295-111069446	11	111069296	111069446	ENSG00000137727	protein_coding	ENST00000260283	110712728	356643.000000	proximity ENSG00000137727:110430949-111240724
chr11:111069295-111069446	11	111069296	111069446	ENSG00000150750	protein_coding	ENST00000280325	111245725	176354.000000	proximity ENSG00000150750:110717729-111294250
chr11:111078055-111078206	11	111078056	111078206	ENSG00000137727	protein_coding	ENST00000260283	110712728	365403.000000	proximity ENSG00000137727:110430949-111240724
chr11:111078055-111078206	11	111078056	111078206	ENSG00000150750	protein_coding	ENST00000280325	111245725	167594.000000	proximity ENSG00000150750:110717729-111294250
chr11:111081135-111081286	11	111081136	111081286	ENSG00000137727	protein_coding	ENST00000260283	110712728	368483.000000	proximity ENSG00000137727:110430949-111240724
chr11:111081135-111081286	11	111081136	111081286	ENSG00000150750	protein_coding	ENST00000280325	111245725	164514.000000	proximity ENSG00000150750:110717729-111294250
chr11:111105695-111105846	11	111105696	111105846	ENSG00000137727	protein_coding	ENST00000260283	110712728	393043.000000	proximity ENSG00000137727:110430949-111240724
chr11:111105695-111105846	11	111105696	111105846	ENSG00000150750	protein_coding	ENST00000280325	111245725	139954.000000	proximity ENSG00000150750:110717729-111294250
chr11:111148255-111148406	11	111148256	111148406	ENSG00000137727	protein_coding	ENST00000260283	110712728	435603.000000	proximity ENSG00000137727:110430949-111240724
chr11:111148255-111148406	11	111148256	111148406	ENSG00000150750	protein_coding	ENST00000280325	111245725	97394.000000	proximity ENSG00000150750:110717729-111294250
chr11:111149135-111149286	11	111149136	111149286	ENSG00000137727	protein_coding	ENST00000260283	110712728	436483.000000	proximity ENSG00000137727:110430949-111240724
chr11:111149135-111149286	11	111149136	111149286	ENSG00000150750	protein_coding	ENST00000280325	111245725	96514.000000	proximity ENSG00000150750:110717729-111294250
chr11:111155155-111155306	11	111155156	111155306	ENSG00000137727	protein_coding	ENST00000260283	110712728	442503.000000	proximity ENSG00000137727:110430949-111240724
chr11:111155155-111155306	11	111155156	111155306	ENSG00000150750	protein_coding	ENST00000280325	111245725	90494.000000	proximity ENSG00000150750:110717729-111294250
chr11:111162395-111162546	11	111162396	111162546	ENSG00000137727	protein_coding	ENST00000260283	110712728	449743.000000	proximity ENSG00000137727:110430949-111240724
chr11:111162395-111162546	11	111162396	111162546	ENSG00000150750	protein_coding	ENST00000280325	111245725	83254.000000	proximity ENSG00000150750:110717729-111294250
chr11:111183815-111183966	11	111183816	111183966	ENSG00000137727	protein_coding	ENST00000260283	110712728	471163.000000	proximity ENSG00000137727:110430949-111240724
chr11:111183815-111183966	11	111183816	111183966	ENSG00000150750	protein_coding	ENST00000280325	111245725	61834.000000	proximity ENSG00000150750:110717729-111294250
chr11:111185355-111185506	11	111185356	111185506	ENSG00000137727	protein_coding	ENST00000260283	110712728	472703.000000	proximity ENSG00000137727:110430949-111240724
chr11:111185355-111185506	11	111185356	111185506	ENSG00000150750	protein_coding	ENST00000280325	111245725	60294.000000	proximity ENSG00000150750:110717729-111294250
chr11:111189620-111189771	11	111189621	111189771	ENSG00000137727	protein_coding	ENST00000260283	110712728	476968.000000	proximity ENSG00000137727:110430949-111240724
chr11:111189620-111189771	11	111189621	111189771	ENSG00000150750	protein_coding	ENST00000280325	111245725	56029.000000	proximity ENSG00000150750:110717729-111294250
chr11:111206120-111206271	11	111206121	111206271	ENSG00000137727	protein_coding	ENST00000260283	110712728	493468.000000	proximity ENSG00000137727:110430949-111240724
chr11:111206120-111206271	11	111206121	111206271	ENSG00000150750	protein_coding	ENST00000280325	111245725	39529.000000	proximity ENSG00000150750:110717729-111294250
chr11:111206475-111206626	11	111206476	111206626	ENSG00000137727	protein_coding	ENST00000260283	110712728	493823.000000	proximity ENSG00000137727:110430949-111240724
chr11:111206475-111206626	11	111206476	111206626	ENSG00000150750	protein_coding	ENST00000280325	111245725	39174.000000	proximity ENSG00000150750:110717729-111294250
chr11:111206635-111206786	11	111206636	111206786	ENSG00000137727	protein_coding	ENST00000260283	110712728	493983.000000	proximity ENSG00000137727:110430949-111240724
chr11:111206635-111206786	11	111206636	111206786	ENSG00000150750	protein_coding	ENST00000280325	111245725	39014.000000	proximity ENSG00000150750:110717729-111294250
chr11:111229734-111229885	11	111229735	111229885	ENSG00000137727	protein_coding	ENST00000260283	110712728	517082.000000	proximity ENSG00000137727:110430949-111240724
chr11:111229734-111229885	11	111229735	111229885	ENSG00000150750	protein_coding	ENST00000280325	111245725	15915.000000	proximity ENSG00000150750:110717729-111294250
chr11:111230239-111230390	11	111230240	111230390	ENSG00000137727	protein_coding	ENST00000260283	110712728	517587.000000	proximity ENSG00000137727:110430949-111240724
chr11:111230239-111230390	11	111230240	111230390	ENSG00000150750	protein_coding	ENST00000280325	111245725	15410.000000	proximity ENSG00000150750:110717729-111294250
chr11:111231974-111232125	11	111231975	111232125	ENSG00000137727	protein_coding	ENST00000260283	110712728	519322.000000	proximity ENSG00000137727:110430949-111240724
chr11:111231974-111232125	11	111231975	111232125	ENSG00000150750	protein_coding	ENST00000280325	111245725	13675.000000	proximity ENSG00000150750:110717729-111294250
chr11:111260014-111260165	11	111260015	111260165	ENSG00000150750	protein_coding	ENST00000280325	111245725	14365.000000	proximity ENSG00000150750:110717729-111294250
chr11:111260014-111260165	11	111260015	111260165	ENSG00000214290	protein_coding	ENST00000398035	111299251	39161.000000	proximity ENSG00000214290:111246726-111378274
chr11:111260854-111261005	11	111260855	111261005	ENSG00000150750	protein_coding	ENST00000280325	111245725	15205.000000	proximity ENSG00000150750:110717729-111294250
chr11:111260854-111261005	11	111260855	111261005	ENSG00000214290	protein_coding	ENST00000398035	111299251	38321.000000	proximity ENSG00000214290:111246726-111378274
chr11:111269634-111269785	11	111269635	111269785	ENSG00000150750	protein_coding	ENST00000280325	111245725	23985.000000	proximity ENSG00000150750:110717729-111294250
chr11:111269634-111269785	11	111269635	111269785	ENSG00000214290	protein_coding	ENST00000398035	111299251	29541.000000	proximity ENSG00000214290:111246726-111378274
chr11:111283394-111283545	11	111283395	111283545	ENSG00000150750	protein_coding	ENST00000280325	111245725	37745.000000	proximity ENSG00000150750:110717729-111294250
chr11:111283394-111283545	11	111283395	111283545	ENSG00000214290	protein_coding	ENST00000398035	111299251	15781.000000	proximity ENSG00000214290:111246726-111378274
chr11:111283559-111283710	11	111283560	111283710	ENSG00000150750	protein_coding	ENST00000280325	111245725	37910.000000	proximity ENSG00000150750:110717729-111294250
chr11:111283559-111283710	11	111283560	111283710	ENSG00000214290	protein_coding	ENST00000398035	111299251	15616.000000	proximity ENSG00000214290:111246726-111378274
chr11:111284034-111284185	11	111284035	111284185	ENSG00000150750	protein_coding	ENST00000280325	111245725	38385.000000	proximity ENSG00000150750:110717729-111294250
chr11:111284034-111284185	11	111284035	111284185	ENSG00000214290	protein_coding	ENST00000398035	111299251	15141.000000	proximity ENSG00000214290:111246726-111378274
chr11:111303514-111303665	11	111303515	111303665	ENSG00000110777	protein_coding	ENST00000393067	111379275	75685.000000	proximity ENSG00000110777:111300252-111511338
chr11:111303514-111303665	11	111303515	111303665	ENSG00000214290	protein_coding	ENST00000398035	111299251	4339.000000	proximity ENSG00000214290:111246726-111378274
chr11:111310254-111310405	11	111310255	111310405	ENSG00000110777	protein_coding	ENST00000393067	111379275	68945.000000	proximity ENSG00000110777:111300252-111511338
chr11:111310254-111310405	11	111310255	111310405	ENSG00000214290	protein_coding	ENST00000398035	111299251	11079.000000	proximity ENSG00000214290:111246726-111378274
chr11:111320794-111320945	11	111320795	111320945	ENSG00000110777	protein_coding	ENST00000393067	111379275	58405.000000	proximity ENSG00000110777:111300252-111511338
chr11:111320794-111320945	11	111320795	111320945	ENSG00000214290	protein_coding	ENST00000398035	111299251	21619.000000	proximity ENSG00000214290:111246726-111378274
chr11:111324394-111324545	11	111324395	111324545	ENSG00000110777	protein_coding	ENST00000393067	111379275	54805.000000	proximity ENSG00000110777:111300252-111511338
chr11:111324394-111324545	11	111324395	111324545	ENSG00000214290	protein_coding	ENST00000398035	111299251	25219.000000	proximity ENSG00000214290:111246726-111378274
chr11:111327994-111328145	11	111327995	111328145	ENSG00000110777	protein_coding	ENST00000393067	111379275	51205.000000	proximity ENSG00000110777:111300252-111511338
chr11:111327994-111328145	11	111327995	111328145	ENSG00000214290	protein_coding	ENST00000398035	111299251	28819.000000	proximity ENSG00000214290:111246726-111378274
chr11:111328234-111328385	11	111328235	111328385	ENSG00000110777	protein_coding	ENST00000393067	111379275	50965.000000	proximity ENSG00000110777:111300252-111511338
chr11:111328234-111328385	11	111328235	111328385	ENSG00000214290	protein_coding	ENST00000398035	111299251	29059.000000	proximity ENSG00000214290:111246726-111378274
chr11:111332094-111332245	11	111332095	111332245	ENSG00000110777	protein_coding	ENST00000393067	111379275	47105.000000	proximity ENSG00000110777:111300252-111511338
chr11:111332094-111332245	11	111332095	111332245	ENSG00000214290	protein_coding	ENST00000398035	111299251	32919.000000	proximity ENSG00000214290:111246726-111378274
chr11:111332254-111332405	11	111332255	111332405	ENSG00000110777	protein_coding	ENST00000393067	111379275	46945.000000	proximity ENSG00000110777:111300252-111511338
chr11:111332254-111332405	11	111332255	111332405	ENSG00000214290	protein_coding	ENST00000398035	111299251	33079.000000	proximity ENSG00000214290:111246726-111378274
chr11:111334774-111334925	11	111334775	111334925	ENSG00000110777	protein_coding	ENST00000393067	111379275	44425.000000	proximity ENSG00000110777:111300252-111511338
chr11:111334774-111334925	11	111334775	111334925	ENSG00000214290	protein_coding	ENST00000398035	111299251	35599.000000	proximity ENSG00000214290:111246726-111378274
chr11:111335694-111335845	11	111335695	111335845	ENSG00000110777	protein_coding	ENST00000393067	111379275	43505.000000	proximity ENSG00000110777:111300252-111511338
chr11:111335694-111335845	11	111335695	111335845	ENSG00000214290	protein_coding	ENST00000398035	111299251	36519.000000	proximity ENSG00000214290:111246726-111378274
chr11:111336714-111336865	11	111336715	111336865	ENSG00000110777	protein_coding	ENST00000393067	111379275	42485.000000	proximity ENSG00000110777:111300252-111511338
chr11:111336714-111336865	11	111336715	111336865	ENSG00000214290	protein_coding	ENST00000398035	111299251	37539.000000	proximity ENSG00000214290:111246726-111378274
chr11:111344154-111344305	11	111344155	111344305	ENSG00000110777	protein_coding	ENST00000393067	111379275	35045.000000	proximity ENSG00000110777:111300252-111511338
chr11:111344154-111344305	11	111344155	111344305	ENSG00000214290	protein_coding	ENST00000398035	111299251	44979.000000	proximity ENSG00000214290:111246726-111378274
chr11:111344334-111344485	11	111344335	111344485	ENSG00000110777	protein_coding	ENST00000393067	111379275	34865.000000	proximity ENSG00000110777:111300252-111511338
chr11:111344334-111344485	11	111344335	111344485	ENSG00000214290	protein_coding	ENST00000398035	111299251	45159.000000	proximity ENSG00000214290:111246726-111378274
chr11:111347134-111347285	11	111347135	111347285	ENSG00000110777	protein_coding	ENST00000393067	111379275	32065.000000	proximity ENSG00000110777:111300252-111511338
chr11:111347134-111347285	11	111347135	111347285	ENSG00000214290	protein_coding	ENST00000398035	111299251	47959.000000	proximity ENSG00000214290:111246726-111378274
chr11:111347474-111347625	11	111347475	111347625	ENSG00000110777	protein_coding	ENST00000393067	111379275	31725.000000	proximity ENSG00000110777:111300252-111511338
chr11:111347474-111347625	11	111347475	111347625	ENSG00000214290	protein_coding	ENST00000398035	111299251	48299.000000	proximity ENSG00000214290:111246726-111378274
chr11:111347854-111348005	11	111347855	111348005	ENSG00000110777	protein_coding	ENST00000393067	111379275	31345.000000	proximity ENSG00000110777:111300252-111511338
chr11:111347854-111348005	11	111347855	111348005	ENSG00000214290	protein_coding	ENST00000398035	111299251	48679.000000	proximity ENSG00000214290:111246726-111378274
chr11:111359399-111359550	11	111359400	111359550	ENSG00000110777	protein_coding	ENST00000393067	111379275	19800.000000	proximity ENSG00000110777:111300252-111511338
chr11:111359399-111359550	11	111359400	111359550	ENSG00000214290	protein_coding	ENST00000398035	111299251	60224.000000	proximity ENSG00000214290:111246726-111378274
chr11:111376674-111376825	11	111376675	111376825	ENSG00000110777	protein_coding	ENST00000393067	111379275	2525.000000	proximity ENSG00000110777:111300252-111511338
chr11:111376674-111376825	11	111376675	111376825	ENSG00000214290	protein_coding	ENST00000398035	111299251	77499.000000	proximity ENSG00000214290:111246726-111378274
chr11:111378774-111378925	11	111378775	111378925	ENSG00000110777	protein_coding	ENST00000393067	111379275	425.000000	proximity ENSG00000110777:111300252-111511338
chr11:111384574-111384725	11	111384575	111384725	ENSG00000110777	protein_coding	ENST00000393067	111379275	5375.000000	proximity ENSG00000110777:111300252-111511338
chr11:111384574-111384725	11	111384575	111384725	ENSG00000137707	protein_coding	ENST00000525791	111512339	127689.000000	proximity ENSG00000137707:111384276-111517339
chr11:111409294-111409445	11	111409295	111409445	ENSG00000110777	protein_coding	ENST00000393067	111379275	30095.000000	proximity ENSG00000110777:111300252-111511338
chr11:111409294-111409445	11	111409295	111409445	ENSG00000137707	protein_coding	ENST00000525791	111512339	102969.000000	proximity ENSG00000137707:111384276-111517339
chr11:111416994-111417145	11	111416995	111417145	ENSG00000110777	protein_coding	ENST00000393067	111379275	37795.000000	proximity ENSG00000110777:111300252-111511338
chr11:111416994-111417145	11	111416995	111417145	ENSG00000137707	protein_coding	ENST00000525791	111512339	95269.000000	proximity ENSG00000137707:111384276-111517339
chr11:111417274-111417425	11	111417275	111417425	ENSG00000110777	protein_coding	ENST00000393067	111379275	38075.000000	proximity ENSG00000110777:111300252-111511338
chr11:111417274-111417425	11	111417275	111417425	ENSG00000137707	protein_coding	ENST00000525791	111512339	94989.000000	proximity ENSG00000137707:111384276-111517339
chr11:111423094-111423245	11	111423095	111423245	ENSG00000110777	protein_coding	ENST00000393067	111379275	43895.000000	proximity ENSG00000110777:111300252-111511338
chr11:111423094-111423245	11	111423095	111423245	ENSG00000137707	protein_coding	ENST00000525791	111512339	89169.000000	proximity ENSG00000137707:111384276-111517339
chr11:111427494-111427645	11	111427495	111427645	ENSG00000110777	protein_coding	ENST00000393067	111379275	48295.000000	proximity ENSG00000110777:111300252-111511338
chr11:111427494-111427645	11	111427495	111427645	ENSG00000137707	protein_coding	ENST00000525791	111512339	84769.000000	proximity ENSG00000137707:111384276-111517339
chr11:111429174-111429325	11	111429175	111429325	ENSG00000110777	protein_coding	ENST00000393067	111379275	49975.000000	proximity ENSG00000110777:111300252-111511338
chr11:111429174-111429325	11	111429175	111429325	ENSG00000137707	protein_coding	ENST00000525791	111512339	83089.000000	proximity ENSG00000137707:111384276-111517339
chr11:111436834-111436985	11	111436835	111436985	ENSG00000110777	protein_coding	ENST00000393067	111379275	57635.000000	proximity ENSG00000110777:111300252-111511338
chr11:111436834-111436985	11	111436835	111436985	ENSG00000137707	protein_coding	ENST00000525791	111512339	75429.000000	proximity ENSG00000137707:111384276-111517339
chr11:111441494-111441645	11	111441495	111441645	ENSG00000110777	protein_coding	ENST00000393067	111379275	62295.000000	proximity ENSG00000110777:111300252-111511338
chr11:111441494-111441645	11	111441495	111441645	ENSG00000137707	protein_coding	ENST00000525791	111512339	70769.000000	proximity ENSG00000137707:111384276-111517339
chr11:111441734-111441885	11	111441735	111441885	ENSG00000110777	protein_coding	ENST00000393067	111379275	62535.000000	proximity ENSG00000110777:111300252-111511338
chr11:111441734-111441885	11	111441735	111441885	ENSG00000137707	protein_coding	ENST00000525791	111512339	70529.000000	proximity ENSG00000137707:111384276-111517339
chr11:111445694-111445845	11	111445695	111445845	ENSG00000110777	protein_coding	ENST00000393067	111379275	66495.000000	proximity ENSG00000110777:111300252-111511338
chr11:111445694-111445845	11	111445695	111445845	ENSG00000137707	protein_coding	ENST00000525791	111512339	66569.000000	proximity ENSG00000137707:111384276-111517339
chr11:111446419-111446570	11	111446420	111446570	ENSG00000110777	protein_coding	ENST00000393067	111379275	67220.000000	proximity ENSG00000110777:111300252-111511338
chr11:111446419-111446570	11	111446420	111446570	ENSG00000137707	protein_coding	ENST00000525791	111512339	65844.000000	proximity ENSG00000137707:111384276-111517339
chr11:111446654-111446805	11	111446655	111446805	ENSG00000110777	protein_coding	ENST00000393067	111379275	67455.000000	proximity ENSG00000110777:111300252-111511338
chr11:111446654-111446805	11	111446655	111446805	ENSG00000137707	protein_coding	ENST00000525791	111512339	65609.000000	proximity ENSG00000137707:111384276-111517339
chr11:111452139-111452290	11	111452140	111452290	ENSG00000110777	protein_coding	ENST00000393067	111379275	72940.000000	proximity ENSG00000110777:111300252-111511338
chr11:111452139-111452290	11	111452140	111452290	ENSG00000137707	protein_coding	ENST00000525791	111512339	60124.000000	proximity ENSG00000137707:111384276-111517339
chr11:111454619-111454770	11	111454620	111454770	ENSG00000110777	protein_coding	ENST00000393067	111379275	75420.000000	proximity ENSG00000110777:111300252-111511338
chr11:111454619-111454770	11	111454620	111454770	ENSG00000137707	protein_coding	ENST00000525791	111512339	57644.000000	proximity ENSG00000137707:111384276-111517339
chr11:111461034-111461185	11	111461035	111461185	ENSG00000110777	protein_coding	ENST00000393067	111379275	81835.000000	proximity ENSG00000110777:111300252-111511338
chr11:111461034-111461185	11	111461035	111461185	ENSG00000137707	protein_coding	ENST00000525791	111512339	51229.000000	proximity ENSG00000137707:111384276-111517339
chr11:111465514-111465665	11	111465515	111465665	ENSG00000110777	protein_coding	ENST00000393067	111379275	86315.000000	proximity ENSG00000110777:111300252-111511338
chr11:111465514-111465665	11	111465515	111465665	ENSG00000137707	protein_coding	ENST00000525791	111512339	46749.000000	proximity ENSG00000137707:111384276-111517339
chr11:111469219-111469370	11	111469220	111469370	ENSG00000110777	protein_coding	ENST00000393067	111379275	90020.000000	proximity ENSG00000110777:111300252-111511338
chr11:111469219-111469370	11	111469220	111469370	ENSG00000137707	protein_coding	ENST00000525791	111512339	43044.000000	proximity ENSG00000137707:111384276-111517339
chr11:111469374-111469525	11	111469375	111469525	ENSG00000110777	protein_coding	ENST00000393067	111379275	90175.000000	proximity ENSG00000110777:111300252-111511338
chr11:111469374-111469525	11	111469375	111469525	ENSG00000137707	protein_coding	ENST00000525791	111512339	42889.000000	proximity ENSG00000137707:111384276-111517339
chr11:111476454-111476605	11	111476455	111476605	ENSG00000110777	protein_coding	ENST00000393067	111379275	97255.000000	proximity ENSG00000110777:111300252-111511338
chr11:111476454-111476605	11	111476455	111476605	ENSG00000137707	protein_coding	ENST00000525791	111512339	35809.000000	proximity ENSG00000137707:111384276-111517339
chr11:11148077-11148228	11	11148078	11148228	ENSG00000236287	protein_coding	ENST00000931256	10858053	290100.000000	proximity ENSG00000236287:10812974-11352249
chr11:11148077-11148228	11	11148078	11148228	ENSG00000254598	protein_coding	ENST00000528848	11353250	205097.000000	proximity ENSG00000254598:10863054-11621104
chr11:11148232-11148383	11	11148233	11148383	ENSG00000236287	protein_coding	ENST00000931256	10858053	290255.000000	proximity ENSG00000236287:10812974-11352249
chr11:11148232-11148383	11	11148233	11148383	ENSG00000254598	protein_coding	ENST00000528848	11353250	204942.000000	proximity ENSG00000254598:10863054-11621104
chr11:1114831-1114982	11	1114832	1114982	ENSG00000198788	protein_coding	ENST00000675028	1074875	40032.000000	proximity ENSG00000198788:1041719-1152952
chr11:1114831-1114982	11	1114832	1114982	ENSG00000215182	protein_coding	ENST00000621226	1157953	43046.000000	proximity ENSG00000215182:1075876-1218065
chr11:111510474-111510625	11	111510475	111510625	ENSG00000110777	protein_coding	ENST00000393067	111379275	131275.000000	proximity ENSG00000110777:111300252-111511338
chr11:111510474-111510625	11	111510475	111510625	ENSG00000137707	protein_coding	ENST00000525791	111512339	1789.000000	proximity ENSG00000137707:111384276-111517339
chr11:111510474-111510625	11	111510475	111510625	ENSG00000183644	protein_coding	ENST00000529167	111514785	4235.000000	proximity ENSG00000183644:111509785-111535507
chr11:111514659-111514810	11	111514660	111514810	ENSG00000137707	protein_coding	ENST00000525791	111512339	2396.000000	proximity ENSG00000137707:111384276-111517339
chr11:111514659-111514810	11	111514660	111514810	ENSG00000183644	protein_coding	ENST00000529167	111514785	0.000000	proximity ENSG00000183644:111509785-111535507
chr11:111514859-111515010	11	111514860	111515010	ENSG00000137707	protein_coding	ENST00000525791	111512339	2596.000000	proximity ENSG00000137707:111384276-111517339
chr11:111514859-111515010	11	111514860	111515010	ENSG00000183644	protein_coding	ENST00000529167	111514785	150.000000	proximity ENSG00000183644:111509785-111535507
chr11:111520714-111520865	11	111520715	111520865	ENSG00000183644	protein_coding	ENST00000529167	111514785	6005.000000	proximity ENSG00000183644:111509785-111535507
chr11:111520714-111520865	11	111520715	111520865	ENSG00000204381	protein_coding	ENST00000436913	111540508	19718.000000	proximity ENSG00000204381:111515786-111597448
chr11:111521234-111521385	11	111521235	111521385	ENSG00000183644	protein_coding	ENST00000529167	111514785	6525.000000	proximity ENSG00000183644:111509785-111535507
chr11:111521234-111521385	11	111521235	111521385	ENSG00000204381	protein_coding	ENST00000436913	111540508	19198.000000	proximity ENSG00000204381:111515786-111597448
chr11:111524194-111524345	11	111524195	111524345	ENSG00000183644	protein_coding	ENST00000529167	111514785	9485.000000	proximity ENSG00000183644:111509785-111535507
chr11:111524194-111524345	11	111524195	111524345	ENSG00000204381	protein_coding	ENST00000436913	111540508	16238.000000	proximity ENSG00000204381:111515786-111597448
chr11:111526514-111526665	11	111526515	111526665	ENSG00000183644	protein_coding	ENST00000529167	111514785	11805.000000	proximity ENSG00000183644:111509785-111535507
chr11:111526514-111526665	11	111526515	111526665	ENSG00000204381	protein_coding	ENST00000436913	111540508	13918.000000	proximity ENSG00000204381:111515786-111597448
chr11:111526734-111526885	11	111526735	111526885	ENSG00000183644	protein_coding	ENST00000529167	111514785	12025.000000	proximity ENSG00000183644:111509785-111535507
chr11:111526734-111526885	11	111526735	111526885	ENSG00000204381	protein_coding	ENST00000436913	111540508	13698.000000	proximity ENSG00000204381:111515786-111597448
chr11:111528539-111528690	11	111528540	111528690	ENSG00000183644	protein_coding	ENST00000529167	111514785	13830.000000	proximity ENSG00000183644:111509785-111535507
chr11:111528539-111528690	11	111528540	111528690	ENSG00000204381	protein_coding	ENST00000436913	111540508	11893.000000	proximity ENSG00000204381:111515786-111597448
chr11:111528774-111528925	11	111528775	111528925	ENSG00000183644	protein_coding	ENST00000529167	111514785	14065.000000	proximity ENSG00000183644:111509785-111535507
chr11:111528774-111528925	11	111528775	111528925	ENSG00000204381	protein_coding	ENST00000436913	111540508	11658.000000	proximity ENSG00000204381:111515786-111597448
chr11:111530174-111530325	11	111530175	111530325	ENSG00000183644	protein_coding	ENST00000529167	111514785	15465.000000	proximity ENSG00000183644:111509785-111535507
chr11:111530174-111530325	11	111530175	111530325	ENSG00000204381	protein_coding	ENST00000436913	111540508	10258.000000	proximity ENSG00000204381:111515786-111597448
chr11:111531254-111531405	11	111531255	111531405	ENSG00000183644	protein_coding	ENST00000529167	111514785	16545.000000	proximity ENSG00000183644:111509785-111535507
chr11:111531254-111531405	11	111531255	111531405	ENSG00000204381	protein_coding	ENST00000436913	111540508	9178.000000	proximity ENSG00000204381:111515786-111597448
chr11:111531594-111531745	11	111531595	111531745	ENSG00000183644	protein_coding	ENST00000529167	111514785	16885.000000	proximity ENSG00000183644:111509785-111535507
chr11:111531594-111531745	11	111531595	111531745	ENSG00000204381	protein_coding	ENST00000436913	111540508	8838.000000	proximity ENSG00000204381:111515786-111597448
chr11:111531794-111531945	11	111531795	111531945	ENSG00000183644	protein_coding	ENST00000529167	111514785	17085.000000	proximity ENSG00000183644:111509785-111535507
chr11:111531794-111531945	11	111531795	111531945	ENSG00000204381	protein_coding	ENST00000436913	111540508	8638.000000	proximity ENSG00000204381:111515786-111597448
chr11:111532414-111532565	11	111532415	111532565	ENSG00000183644	protein_coding	ENST00000529167	111514785	17705.000000	proximity ENSG00000183644:111509785-111535507
chr11:111532414-111532565	11	111532415	111532565	ENSG00000204381	protein_coding	ENST00000436913	111540508	8018.000000	proximity ENSG00000204381:111515786-111597448
chr11:111538814-111538965	11	111538815	111538965	ENSG00000204381	protein_coding	ENST00000436913	111540508	1618.000000	proximity ENSG00000204381:111515786-111597448
chr11:111540359-111540510	11	111540360	111540510	ENSG00000204381	protein_coding	ENST00000436913	111540508	0.000000	proximity ENSG00000204381:111515786-111597448
chr11:111540839-111540990	11	111540840	111540990	ENSG00000204381	protein_coding	ENST00000436913	111540508	407.000000	proximity ENSG00000204381:111515786-111597448
chr11:111541014-111541165	11	111541015	111541165	ENSG00000204381	protein_coding	ENST00000436913	111540508	582.000000	proximity ENSG00000204381:111515786-111597448
chr11:111549574-111549725	11	111549575	111549725	ENSG00000170145	protein_coding	ENST00000304987	111602449	52799.000000	proximity ENSG00000170145:111541509-111765388
chr11:111549574-111549725	11	111549575	111549725	ENSG00000204381	protein_coding	ENST00000436913	111540508	9142.000000	proximity ENSG00000204381:111515786-111597448
chr11:111549734-111549885	11	111549735	111549885	ENSG00000170145	protein_coding	ENST00000304987	111602449	52639.000000	proximity ENSG00000170145:111541509-111765388
chr11:111549734-111549885	11	111549735	111549885	ENSG00000204381	protein_coding	ENST00000436913	111540508	9302.000000	proximity ENSG00000204381:111515786-111597448
chr11:111554414-111554565	11	111554415	111554565	ENSG00000170145	protein_coding	ENST00000304987	111602449	47959.000000	proximity ENSG00000170145:111541509-111765388
chr11:111554414-111554565	11	111554415	111554565	ENSG00000204381	protein_coding	ENST00000436913	111540508	13982.000000	proximity ENSG00000204381:111515786-111597448
chr11:111554674-111554825	11	111554675	111554825	ENSG00000170145	protein_coding	ENST00000304987	111602449	47699.000000	proximity ENSG00000170145:111541509-111765388
chr11:111554674-111554825	11	111554675	111554825	ENSG00000204381	protein_coding	ENST00000436913	111540508	14242.000000	proximity ENSG00000204381:111515786-111597448
chr11:111555354-111555505	11	111555355	111555505	ENSG00000170145	protein_coding	ENST00000304987	111602449	47019.000000	proximity ENSG00000170145:111541509-111765388
chr11:111555354-111555505	11	111555355	111555505	ENSG00000204381	protein_coding	ENST00000436913	111540508	14922.000000	proximity ENSG00000204381:111515786-111597448
chr11:111557494-111557645	11	111557495	111557645	ENSG00000170145	protein_coding	ENST00000304987	111602449	44879.000000	proximity ENSG00000170145:111541509-111765388
chr11:111557494-111557645	11	111557495	111557645	ENSG00000204381	protein_coding	ENST00000436913	111540508	17062.000000	proximity ENSG00000204381:111515786-111597448
chr11:111557874-111558025	11	111557875	111558025	ENSG00000170145	protein_coding	ENST00000304987	111602449	44499.000000	proximity ENSG00000170145:111541509-111765388
chr11:111557874-111558025	11	111557875	111558025	ENSG00000204381	protein_coding	ENST00000436913	111540508	17442.000000	proximity ENSG00000204381:111515786-111597448
chr11:111558039-111558190	11	111558040	111558190	ENSG00000170145	protein_coding	ENST00000304987	111602449	44334.000000	proximity ENSG00000170145:111541509-111765388
chr11:111558039-111558190	11	111558040	111558190	ENSG00000204381	protein_coding	ENST00000436913	111540508	17607.000000	proximity ENSG00000204381:111515786-111597448
chr11:111559914-111560065	11	111559915	111560065	ENSG00000170145	protein_coding	ENST00000304987	111602449	42459.000000	proximity ENSG00000170145:111541509-111765388
chr11:111559914-111560065	11	111559915	111560065	ENSG00000204381	protein_coding	ENST00000436913	111540508	19482.000000	proximity ENSG00000204381:111515786-111597448
chr11:111561434-111561585	11	111561435	111561585	ENSG00000170145	protein_coding	ENST00000304987	111602449	40939.000000	proximity ENSG00000170145:111541509-111765388
chr11:111561434-111561585	11	111561435	111561585	ENSG00000204381	protein_coding	ENST00000436913	111540508	21002.000000	proximity ENSG00000204381:111515786-111597448
chr11:111561834-111561985	11	111561835	111561985	ENSG00000170145	protein_coding	ENST00000304987	111602449	40539.000000	proximity ENSG00000170145:111541509-111765388
chr11:111561834-111561985	11	111561835	111561985	ENSG00000204381	protein_coding	ENST00000436913	111540508	21402.000000	proximity ENSG00000204381:111515786-111597448
chr11:111562134-111562285	11	111562135	111562285	ENSG00000170145	protein_coding	ENST00000304987	111602449	40239.000000	proximity ENSG00000170145:111541509-111765388
chr11:111562134-111562285	11	111562135	111562285	ENSG00000204381	protein_coding	ENST00000436913	111540508	21702.000000	proximity ENSG00000204381:111515786-111597448
chr11:111565234-111565385	11	111565235	111565385	ENSG00000170145	protein_coding	ENST00000304987	111602449	37139.000000	proximity ENSG00000170145:111541509-111765388
chr11:111565234-111565385	11	111565235	111565385	ENSG00000204381	protein_coding	ENST00000436913	111540508	24802.000000	proximity ENSG00000204381:111515786-111597448
chr11:111570799-111571070	11	111570800	111571070	ENSG00000170145	protein_coding	ENST00000304987	111602449	31514.000000	proximity ENSG00000170145:111541509-111765388
chr11:111570799-111571070	11	111570800	111571070	ENSG00000204381	protein_coding	ENST00000436913	111540508	30427.000000	proximity ENSG00000204381:111515786-111597448
chr11:11157292-11157443	11	11157293	11157443	ENSG00000236287	protein_coding	ENST00000931256	10858053	299315.000000	proximity ENSG00000236287:10812974-11352249
chr11:11157292-11157443	11	11157293	11157443	ENSG00000254598	protein_coding	ENST00000528848	11353250	195882.000000	proximity ENSG00000254598:10863054-11621104
chr11:111573754-111573905	11	111573755	111573905	ENSG00000170145	protein_coding	ENST00000304987	111602449	28619.000000	proximity ENSG00000170145:111541509-111765388
chr11:111573754-111573905	11	111573755	111573905	ENSG00000204381	protein_coding	ENST00000436913	111540508	33322.000000	proximity ENSG00000204381:111515786-111597448
chr11:111573934-111574085	11	111573935	111574085	ENSG00000170145	protein_coding	ENST00000304987	111602449	28439.000000	proximity ENSG00000170145:111541509-111765388
chr11:111573934-111574085	11	111573935	111574085	ENSG00000204381	protein_coding	ENST00000436913	111540508	33502.000000	proximity ENSG00000204381:111515786-111597448
chr11:111574114-111574265	11	111574115	111574265	ENSG00000170145	protein_coding	ENST00000304987	111602449	28259.000000	proximity ENSG00000170145:111541509-111765388
chr11:111574114-111574265	11	111574115	111574265	ENSG00000204381	protein_coding	ENST00000436913	111540508	33682.000000	proximity ENSG00000204381:111515786-111597448
chr11:111574914-111575065	11	111574915	111575065	ENSG00000170145	protein_coding	ENST00000304987	111602449	27459.000000	proximity ENSG00000170145:111541509-111765388
chr11:111574914-111575065	11	111574915	111575065	ENSG00000204381	protein_coding	ENST00000436913	111540508	34482.000000	proximity ENSG00000204381:111515786-111597448
chr11:111582294-111582445	11	111582295	111582445	ENSG00000170145	protein_coding	ENST00000304987	111602449	20079.000000	proximity ENSG00000170145:111541509-111765388
chr11:111582294-111582445	11	111582295	111582445	ENSG00000204381	protein_coding	ENST00000436913	111540508	41862.000000	proximity ENSG00000204381:111515786-111597448
chr11:111582994-111583145	11	111582995	111583145	ENSG00000170145	protein_coding	ENST00000304987	111602449	19379.000000	proximity ENSG00000170145:111541509-111765388
chr11:111582994-111583145	11	111582995	111583145	ENSG00000204381	protein_coding	ENST00000436913	111540508	42562.000000	proximity ENSG00000204381:111515786-111597448
chr11:111585474-111585625	11	111585475	111585625	ENSG00000170145	protein_coding	ENST00000304987	111602449	16899.000000	proximity ENSG00000170145:111541509-111765388
chr11:111585474-111585625	11	111585475	111585625	ENSG00000204381	protein_coding	ENST00000436913	111540508	45042.000000	proximity ENSG00000204381:111515786-111597448
chr11:111586434-111586585	11	111586435	111586585	ENSG00000170145	protein_coding	ENST00000304987	111602449	15939.000000	proximity ENSG00000170145:111541509-111765388
chr11:111586434-111586585	11	111586435	111586585	ENSG00000204381	protein_coding	ENST00000436913	111540508	46002.000000	proximity ENSG00000204381:111515786-111597448
chr11:111586694-111586845	11	111586695	111586845	ENSG00000170145	protein_coding	ENST00000304987	111602449	15679.000000	proximity ENSG00000170145:111541509-111765388
chr11:111586694-111586845	11	111586695	111586845	ENSG00000204381	protein_coding	ENST00000436913	111540508	46262.000000	proximity ENSG00000204381:111515786-111597448
chr11:111598635-111598786	11	111598636	111598786	ENSG00000170145	protein_coding	ENST00000304987	111602449	3738.000000	proximity ENSG00000170145:111541509-111765388
chr11:111601780-111601931	11	111601781	111601931	ENSG00000170145	protein_coding	ENST00000304987	111602449	593.000000	proximity ENSG00000170145:111541509-111765388
chr11:111602340-111602491	11	111602341	111602491	ENSG00000170145	protein_coding	ENST00000304987	111602449	0.000000	proximity ENSG00000170145:111541509-111765388
chr11:111602555-111602706	11	111602556	111602706	ENSG00000170145	protein_coding	ENST00000304987	111602449	182.000000	proximity ENSG00000170145:111541509-111765388
chr11:111603295-111603446	11	111603296	111603446	ENSG00000170145	protein_coding	ENST00000304987	111602449	922.000000	proximity ENSG00000170145:111541509-111765388
chr11:111604695-111604846	11	111604696	111604846	ENSG00000137713	protein_coding	ENST00000527614	111766389	161618.000000	proximity ENSG00000137713:111603450-111870580
chr11:111604695-111604846	11	111604696	111604846	ENSG00000170145	protein_coding	ENST00000304987	111602449	2322.000000	proximity ENSG00000170145:111541509-111765388
chr11:111607135-111607286	11	111607136	111607286	ENSG00000137713	protein_coding	ENST00000527614	111766389	159178.000000	proximity ENSG00000137713:111603450-111870580
chr11:111607135-111607286	11	111607136	111607286	ENSG00000170145	protein_coding	ENST00000304987	111602449	4762.000000	proximity ENSG00000170145:111541509-111765388
chr11:111612115-111612266	11	111612116	111612266	ENSG00000137713	protein_coding	ENST00000527614	111766389	154198.000000	proximity ENSG00000137713:111603450-111870580
chr11:111612115-111612266	11	111612116	111612266	ENSG00000170145	protein_coding	ENST00000304987	111602449	9742.000000	proximity ENSG00000170145:111541509-111765388
chr11:111612335-111612486	11	111612336	111612486	ENSG00000137713	protein_coding	ENST00000527614	111766389	153978.000000	proximity ENSG00000137713:111603450-111870580
chr11:111612335-111612486	11	111612336	111612486	ENSG00000170145	protein_coding	ENST00000304987	111602449	9962.000000	proximity ENSG00000170145:111541509-111765388
chr11:111624755-111624906	11	111624756	111624906	ENSG00000137713	protein_coding	ENST00000527614	111766389	141558.000000	proximity ENSG00000137713:111603450-111870580
chr11:111624755-111624906	11	111624756	111624906	ENSG00000170145	protein_coding	ENST00000304987	111602449	22382.000000	proximity ENSG00000170145:111541509-111765388
chr11:111627755-111627906	11	111627756	111627906	ENSG00000137713	protein_coding	ENST00000527614	111766389	138558.000000	proximity ENSG00000137713:111603450-111870580
chr11:111627755-111627906	11	111627756	111627906	ENSG00000170145	protein_coding	ENST00000304987	111602449	25382.000000	proximity ENSG00000170145:111541509-111765388
chr11:111631135-111631286	11	111631136	111631286	ENSG00000137713	protein_coding	ENST00000527614	111766389	135178.000000	proximity ENSG00000137713:111603450-111870580
chr11:111631135-111631286	11	111631136	111631286	ENSG00000170145	protein_coding	ENST00000304987	111602449	28762.000000	proximity ENSG00000170145:111541509-111765388
chr11:111631755-111631906	11	111631756	111631906	ENSG00000137713	protein_coding	ENST00000527614	111766389	134558.000000	proximity ENSG00000137713:111603450-111870580
chr11:111631755-111631906	11	111631756	111631906	ENSG00000170145	protein_coding	ENST00000304987	111602449	29382.000000	proximity ENSG00000170145:111541509-111765388
chr11:11163357-11163508	11	11163358	11163508	ENSG00000236287	protein_coding	ENST00000931256	10858053	305380.000000	proximity ENSG00000236287:10812974-11352249
chr11:11163357-11163508	11	11163358	11163508	ENSG00000254598	protein_coding	ENST00000528848	11353250	189817.000000	proximity ENSG00000254598:10863054-11621104
chr11:111633855-111634006	11	111633856	111634006	ENSG00000137713	protein_coding	ENST00000527614	111766389	132458.000000	proximity ENSG00000137713:111603450-111870580
chr11:111633855-111634006	11	111633856	111634006	ENSG00000170145	protein_coding	ENST00000304987	111602449	31482.000000	proximity ENSG00000170145:111541509-111765388
chr11:111634035-111634186	11	111634036	111634186	ENSG00000137713	protein_coding	ENST00000527614	111766389	132278.000000	proximity ENSG00000137713:111603450-111870580
chr11:111634035-111634186	11	111634036	111634186	ENSG00000170145	protein_coding	ENST00000304987	111602449	31662.000000	proximity ENSG00000170145:111541509-111765388
chr11:111634220-111634371	11	111634221	111634371	ENSG00000137713	protein_coding	ENST00000527614	111766389	132093.000000	proximity ENSG00000137713:111603450-111870580
chr11:111634220-111634371	11	111634221	111634371	ENSG00000170145	protein_coding	ENST00000304987	111602449	31847.000000	proximity ENSG00000170145:111541509-111765388
chr11:111635095-111635246	11	111635096	111635246	ENSG00000137713	protein_coding	ENST00000527614	111766389	131218.000000	proximity ENSG00000137713:111603450-111870580
chr11:111635095-111635246	11	111635096	111635246	ENSG00000170145	protein_coding	ENST00000304987	111602449	32722.000000	proximity ENSG00000170145:111541509-111765388
chr11:111635815-111635966	11	111635816	111635966	ENSG00000137713	protein_coding	ENST00000527614	111766389	130498.000000	proximity ENSG00000137713:111603450-111870580
chr11:111635815-111635966	11	111635816	111635966	ENSG00000170145	protein_coding	ENST00000304987	111602449	33442.000000	proximity ENSG00000170145:111541509-111765388
chr11:111652275-111652426	11	111652276	111652426	ENSG00000137713	protein_coding	ENST00000527614	111766389	114038.000000	proximity ENSG00000137713:111603450-111870580
chr11:111652275-111652426	11	111652276	111652426	ENSG00000170145	protein_coding	ENST00000304987	111602449	49902.000000	proximity ENSG00000170145:111541509-111765388
chr11:111663955-111664106	11	111663956	111664106	ENSG00000137713	protein_coding	ENST00000527614	111766389	102358.000000	proximity ENSG00000137713:111603450-111870580
chr11:111663955-111664106	11	111663956	111664106	ENSG00000170145	protein_coding	ENST00000304987	111602449	61582.000000	proximity ENSG00000170145:111541509-111765388
chr11:111665895-111666046	11	111665896	111666046	ENSG00000137713	protein_coding	ENST00000527614	111766389	100418.000000	proximity ENSG00000137713:111603450-111870580
chr11:111665895-111666046	11	111665896	111666046	ENSG00000170145	protein_coding	ENST00000304987	111602449	63522.000000	proximity ENSG00000170145:111541509-111765388
chr11:111675055-111675206	11	111675056	111675206	ENSG00000137713	protein_coding	ENST00000527614	111766389	91258.000000	proximity ENSG00000137713:111603450-111870580
chr11:111675055-111675206	11	111675056	111675206	ENSG00000170145	protein_coding	ENST00000304987	111602449	72682.000000	proximity ENSG00000170145:111541509-111765388
chr11:111676995-111677146	11	111676996	111677146	ENSG00000137713	protein_coding	ENST00000527614	111766389	89318.000000	proximity ENSG00000137713:111603450-111870580
chr11:111676995-111677146	11	111676996	111677146	ENSG00000170145	protein_coding	ENST00000304987	111602449	74622.000000	proximity ENSG00000170145:111541509-111765388
chr11:111677215-111677366	11	111677216	111677366	ENSG00000137713	protein_coding	ENST00000527614	111766389	89098.000000	proximity ENSG00000137713:111603450-111870580
chr11:111677215-111677366	11	111677216	111677366	ENSG00000170145	protein_coding	ENST00000304987	111602449	74842.000000	proximity ENSG00000170145:111541509-111765388
chr11:111694935-111695086	11	111694936	111695086	ENSG00000137713	protein_coding	ENST00000527614	111766389	71378.000000	proximity ENSG00000137713:111603450-111870580
chr11:111694935-111695086	11	111694936	111695086	ENSG00000170145	protein_coding	ENST00000304987	111602449	92562.000000	proximity ENSG00000170145:111541509-111765388
chr11:111696655-111696806	11	111696656	111696806	ENSG00000137713	protein_coding	ENST00000527614	111766389	69658.000000	proximity ENSG00000137713:111603450-111870580
chr11:111696655-111696806	11	111696656	111696806	ENSG00000170145	protein_coding	ENST00000304987	111602449	94282.000000	proximity ENSG00000170145:111541509-111765388
chr11:111698835-111698986	11	111698836	111698986	ENSG00000137713	protein_coding	ENST00000527614	111766389	67478.000000	proximity ENSG00000137713:111603450-111870580
chr11:111698835-111698986	11	111698836	111698986	ENSG00000170145	protein_coding	ENST00000304987	111602449	96462.000000	proximity ENSG00000170145:111541509-111765388
chr11:111707175-111707326	11	111707176	111707326	ENSG00000137713	protein_coding	ENST00000527614	111766389	59138.000000	proximity ENSG00000137713:111603450-111870580
chr11:111707175-111707326	11	111707176	111707326	ENSG00000170145	protein_coding	ENST00000304987	111602449	104802.000000	proximity ENSG00000170145:111541509-111765388
chr11:111718420-111718571	11	111718421	111718571	ENSG00000137713	protein_coding	ENST00000527614	111766389	47893.000000	proximity ENSG00000137713:111603450-111870580
chr11:111718420-111718571	11	111718421	111718571	ENSG00000170145	protein_coding	ENST00000304987	111602449	116047.000000	proximity ENSG00000170145:111541509-111765388
chr11:111718595-111718746	11	111718596	111718746	ENSG00000137713	protein_coding	ENST00000527614	111766389	47718.000000	proximity ENSG00000137713:111603450-111870580
chr11:111718595-111718746	11	111718596	111718746	ENSG00000170145	protein_coding	ENST00000304987	111602449	116222.000000	proximity ENSG00000170145:111541509-111765388
chr11:111718780-111718931	11	111718781	111718931	ENSG00000137713	protein_coding	ENST00000527614	111766389	47533.000000	proximity ENSG00000137713:111603450-111870580
chr11:111718780-111718931	11	111718781	111718931	ENSG00000170145	protein_coding	ENST00000304987	111602449	116407.000000	proximity ENSG00000170145:111541509-111765388
chr11:111719075-111719226	11	111719076	111719226	ENSG00000137713	protein_coding	ENST00000527614	111766389	47238.000000	proximity ENSG00000137713:111603450-111870580
chr11:111719075-111719226	11	111719076	111719226	ENSG00000170145	protein_coding	ENST00000304987	111602449	116702.000000	proximity ENSG00000170145:111541509-111765388
chr11:111719455-111719606	11	111719456	111719606	ENSG00000137713	protein_coding	ENST00000527614	111766389	46858.000000	proximity ENSG00000137713:111603450-111870580
chr11:111719455-111719606	11	111719456	111719606	ENSG00000170145	protein_coding	ENST00000304987	111602449	117082.000000	proximity ENSG00000170145:111541509-111765388
chr11:11171992-11172143	11	11171993	11172143	ENSG00000236287	protein_coding	ENST00000931256	10858053	314015.000000	proximity ENSG00000236287:10812974-11352249
chr11:11171992-11172143	11	11171993	11172143	ENSG00000254598	protein_coding	ENST00000528848	11353250	181182.000000	proximity ENSG00000254598:10863054-11621104
chr11:111729535-111729686	11	111729536	111729686	ENSG00000137713	protein_coding	ENST00000527614	111766389	36778.000000	proximity ENSG00000137713:111603450-111870580
chr11:111729535-111729686	11	111729536	111729686	ENSG00000170145	protein_coding	ENST00000304987	111602449	127162.000000	proximity ENSG00000170145:111541509-111765388
chr11:111730175-111730326	11	111730176	111730326	ENSG00000137713	protein_coding	ENST00000527614	111766389	36138.000000	proximity ENSG00000137713:111603450-111870580
chr11:111730175-111730326	11	111730176	111730326	ENSG00000170145	protein_coding	ENST00000304987	111602449	127802.000000	proximity ENSG00000170145:111541509-111765388
chr11:111730975-111731126	11	111730976	111731126	ENSG00000137713	protein_coding	ENST00000527614	111766389	35338.000000	proximity ENSG00000137713:111603450-111870580
chr11:111730975-111731126	11	111730976	111731126	ENSG00000170145	protein_coding	ENST00000304987	111602449	128602.000000	proximity ENSG00000170145:111541509-111765388
chr11:111731255-111731406	11	111731256	111731406	ENSG00000137713	protein_coding	ENST00000527614	111766389	35058.000000	proximity ENSG00000137713:111603450-111870580
chr11:111731255-111731406	11	111731256	111731406	ENSG00000170145	protein_coding	ENST00000304987	111602449	128882.000000	proximity ENSG00000170145:111541509-111765388
chr11:111731420-111731571	11	111731421	111731571	ENSG00000137713	protein_coding	ENST00000527614	111766389	34893.000000	proximity ENSG00000137713:111603450-111870580
chr11:111731420-111731571	11	111731421	111731571	ENSG00000170145	protein_coding	ENST00000304987	111602449	129047.000000	proximity ENSG00000170145:111541509-111765388
chr11:111732940-111733091	11	111732941	111733091	ENSG00000137713	protein_coding	ENST00000527614	111766389	33373.000000	proximity ENSG00000137713:111603450-111870580
chr11:111732940-111733091	11	111732941	111733091	ENSG00000170145	protein_coding	ENST00000304987	111602449	130567.000000	proximity ENSG00000170145:111541509-111765388
chr11:111733215-111733366	11	111733216	111733366	ENSG00000137713	protein_coding	ENST00000527614	111766389	33098.000000	proximity ENSG00000137713:111603450-111870580
chr11:111733215-111733366	11	111733216	111733366	ENSG00000170145	protein_coding	ENST00000304987	111602449	130842.000000	proximity ENSG00000170145:111541509-111765388
chr11:111733460-111733611	11	111733461	111733611	ENSG00000137713	protein_coding	ENST00000527614	111766389	32853.000000	proximity ENSG00000137713:111603450-111870580
chr11:111733460-111733611	11	111733461	111733611	ENSG00000170145	protein_coding	ENST00000304987	111602449	131087.000000	proximity ENSG00000170145:111541509-111765388
chr11:111733720-111733871	11	111733721	111733871	ENSG00000137713	protein_coding	ENST00000527614	111766389	32593.000000	proximity ENSG00000137713:111603450-111870580
chr11:111733720-111733871	11	111733721	111733871	ENSG00000170145	protein_coding	ENST00000304987	111602449	131347.000000	proximity ENSG00000170145:111541509-111765388
chr11:111734855-111735006	11	111734856	111735006	ENSG00000137713	protein_coding	ENST00000527614	111766389	31458.000000	proximity ENSG00000137713:111603450-111870580
chr11:111734855-111735006	11	111734856	111735006	ENSG00000170145	protein_coding	ENST00000304987	111602449	132482.000000	proximity ENSG00000170145:111541509-111765388
chr11:111735040-111735191	11	111735041	111735191	ENSG00000137713	protein_coding	ENST00000527614	111766389	31273.000000	proximity ENSG00000137713:111603450-111870580
chr11:111735040-111735191	11	111735041	111735191	ENSG00000170145	protein_coding	ENST00000304987	111602449	132667.000000	proximity ENSG00000170145:111541509-111765388
chr11:111735580-111735731	11	111735581	111735731	ENSG00000137713	protein_coding	ENST00000527614	111766389	30733.000000	proximity ENSG00000137713:111603450-111870580
chr11:111735580-111735731	11	111735581	111735731	ENSG00000170145	protein_coding	ENST00000304987	111602449	133207.000000	proximity ENSG00000170145:111541509-111765388
chr11:111736315-111736466	11	111736316	111736466	ENSG00000137713	protein_coding	ENST00000527614	111766389	29998.000000	proximity ENSG00000137713:111603450-111870580
chr11:111736315-111736466	11	111736316	111736466	ENSG00000170145	protein_coding	ENST00000304987	111602449	133942.000000	proximity ENSG00000170145:111541509-111765388
chr11:111736500-111736651	11	111736501	111736651	ENSG00000137713	protein_coding	ENST00000527614	111766389	29813.000000	proximity ENSG00000137713:111603450-111870580
chr11:111736500-111736651	11	111736501	111736651	ENSG00000170145	protein_coding	ENST00000304987	111602449	134127.000000	proximity ENSG00000170145:111541509-111765388
chr11:111736700-111736851	11	111736701	111736851	ENSG00000137713	protein_coding	ENST00000527614	111766389	29613.000000	proximity ENSG00000137713:111603450-111870580
chr11:111736700-111736851	11	111736701	111736851	ENSG00000170145	protein_coding	ENST00000304987	111602449	134327.000000	proximity ENSG00000170145:111541509-111765388
chr11:111736855-111737006	11	111736856	111737006	ENSG00000137713	protein_coding	ENST00000527614	111766389	29458.000000	proximity ENSG00000137713:111603450-111870580
chr11:111736855-111737006	11	111736856	111737006	ENSG00000170145	protein_coding	ENST00000304987	111602449	134482.000000	proximity ENSG00000170145:111541509-111765388
chr11:111737975-111738126	11	111737976	111738126	ENSG00000137713	protein_coding	ENST00000527614	111766389	28338.000000	proximity ENSG00000137713:111603450-111870580
chr11:111737975-111738126	11	111737976	111738126	ENSG00000170145	protein_coding	ENST00000304987	111602449	135602.000000	proximity ENSG00000170145:111541509-111765388
chr11:111738395-111738546	11	111738396	111738546	ENSG00000137713	protein_coding	ENST00000527614	111766389	27918.000000	proximity ENSG00000137713:111603450-111870580
chr11:111738395-111738546	11	111738396	111738546	ENSG00000170145	protein_coding	ENST00000304987	111602449	136022.000000	proximity ENSG00000170145:111541509-111765388
chr11:111738555-111738706	11	111738556	111738706	ENSG00000137713	protein_coding	ENST00000527614	111766389	27758.000000	proximity ENSG00000137713:111603450-111870580
chr11:111738555-111738706	11	111738556	111738706	ENSG00000170145	protein_coding	ENST00000304987	111602449	136182.000000	proximity ENSG00000170145:111541509-111765388
chr11:111738715-111738866	11	111738716	111738866	ENSG00000137713	protein_coding	ENST00000527614	111766389	27598.000000	proximity ENSG00000137713:111603450-111870580
chr11:111738715-111738866	11	111738716	111738866	ENSG00000170145	protein_coding	ENST00000304987	111602449	136342.000000	proximity ENSG00000170145:111541509-111765388
chr11:111738895-111739046	11	111738896	111739046	ENSG00000137713	protein_coding	ENST00000527614	111766389	27418.000000	proximity ENSG00000137713:111603450-111870580
chr11:111738895-111739046	11	111738896	111739046	ENSG00000170145	protein_coding	ENST00000304987	111602449	136522.000000	proximity ENSG00000170145:111541509-111765388
chr11:111745435-111745586	11	111745436	111745586	ENSG00000137713	protein_coding	ENST00000527614	111766389	20878.000000	proximity ENSG00000137713:111603450-111870580
chr11:111745435-111745586	11	111745436	111745586	ENSG00000170145	protein_coding	ENST00000304987	111602449	143062.000000	proximity ENSG00000170145:111541509-111765388
chr11:111745855-111746006	11	111745856	111746006	ENSG00000137713	protein_coding	ENST00000527614	111766389	20458.000000	proximity ENSG00000137713:111603450-111870580
chr11:111745855-111746006	11	111745856	111746006	ENSG00000170145	protein_coding	ENST00000304987	111602449	143482.000000	proximity ENSG00000170145:111541509-111765388
chr11:111759455-111759606	11	111759456	111759606	ENSG00000137713	protein_coding	ENST00000527614	111766389	6858.000000	proximity ENSG00000137713:111603450-111870580
chr11:111759455-111759606	11	111759456	111759606	ENSG00000170145	protein_coding	ENST00000304987	111602449	157082.000000	proximity ENSG00000170145:111541509-111765388
chr11:111763375-111763526	11	111763376	111763526	ENSG00000137713	protein_coding	ENST00000527614	111766389	2938.000000	proximity ENSG00000137713:111603450-111870580
chr11:111763375-111763526	11	111763376	111763526	ENSG00000170145	protein_coding	ENST00000304987	111602449	161002.000000	proximity ENSG00000170145:111541509-111765388
chr11:111765900-111766051	11	111765901	111766051	ENSG00000137713	protein_coding	ENST00000527614	111766389	413.000000	proximity ENSG00000137713:111603450-111870580
chr11:111775055-111775206	11	111775056	111775206	ENSG00000086848	protein_coding	ENST00000616540	111871581	96450.000000	proximity ENSG00000086848:111771390-111878164
chr11:111775055-111775206	11	111775056	111775206	ENSG00000137713	protein_coding	ENST00000527614	111766389	8742.000000	proximity ENSG00000137713:111603450-111870580
chr11:111775315-111775466	11	111775316	111775466	ENSG00000086848	protein_coding	ENST00000616540	111871581	96190.000000	proximity ENSG00000086848:111771390-111878164
chr11:111775315-111775466	11	111775316	111775466	ENSG00000137713	protein_coding	ENST00000527614	111766389	9002.000000	proximity ENSG00000137713:111603450-111870580
chr11:111775475-111775626	11	111775476	111775626	ENSG00000086848	protein_coding	ENST00000616540	111871581	96030.000000	proximity ENSG00000086848:111771390-111878164
chr11:111775475-111775626	11	111775476	111775626	ENSG00000137713	protein_coding	ENST00000527614	111766389	9162.000000	proximity ENSG00000137713:111603450-111870580
chr11:111777120-111777271	11	111777121	111777271	ENSG00000086848	protein_coding	ENST00000616540	111871581	94385.000000	proximity ENSG00000086848:111771390-111878164
chr11:111777120-111777271	11	111777121	111777271	ENSG00000137713	protein_coding	ENST00000527614	111766389	10807.000000	proximity ENSG00000137713:111603450-111870580
chr11:111777395-111777546	11	111777396	111777546	ENSG00000086848	protein_coding	ENST00000616540	111871581	94110.000000	proximity ENSG00000086848:111771390-111878164
chr11:111777395-111777546	11	111777396	111777546	ENSG00000137713	protein_coding	ENST00000527614	111766389	11082.000000	proximity ENSG00000137713:111603450-111870580
chr11:111777620-111777771	11	111777621	111777771	ENSG00000086848	protein_coding	ENST00000616540	111871581	93885.000000	proximity ENSG00000086848:111771390-111878164
chr11:111777620-111777771	11	111777621	111777771	ENSG00000137713	protein_coding	ENST00000527614	111766389	11307.000000	proximity ENSG00000137713:111603450-111870580
chr11:111777795-111777946	11	111777796	111777946	ENSG00000086848	protein_coding	ENST00000616540	111871581	93710.000000	proximity ENSG00000086848:111771390-111878164
chr11:111777795-111777946	11	111777796	111777946	ENSG00000137713	protein_coding	ENST00000527614	111766389	11482.000000	proximity ENSG00000137713:111603450-111870580
chr11:11178812-11178963	11	11178813	11178963	ENSG00000236287	protein_coding	ENST00000931256	10858053	320835.000000	proximity ENSG00000236287:10812974-11352249
chr11:11178812-11178963	11	11178813	11178963	ENSG00000254598	protein_coding	ENST00000528848	11353250	174362.000000	proximity ENSG00000254598:10863054-11621104
chr11:111790255-111790406	11	111790256	111790406	ENSG00000086848	protein_coding	ENST00000616540	111871581	81250.000000	proximity ENSG00000086848:111771390-111878164
chr11:111790255-111790406	11	111790256	111790406	ENSG00000137713	protein_coding	ENST00000527614	111766389	23942.000000	proximity ENSG00000137713:111603450-111870580
chr11:111793195-111793346	11	111793196	111793346	ENSG00000086848	protein_coding	ENST00000616540	111871581	78310.000000	proximity ENSG00000086848:111771390-111878164
chr11:111793195-111793346	11	111793196	111793346	ENSG00000137713	protein_coding	ENST00000527614	111766389	26882.000000	proximity ENSG00000137713:111603450-111870580
chr11:111793800-111793951	11	111793801	111793951	ENSG00000086848	protein_coding	ENST00000616540	111871581	77705.000000	proximity ENSG00000086848:111771390-111878164
chr11:111793800-111793951	11	111793801	111793951	ENSG00000137713	protein_coding	ENST00000527614	111766389	27487.000000	proximity ENSG00000137713:111603450-111870580
chr11:111793955-111794106	11	111793956	111794106	ENSG00000086848	protein_coding	ENST00000616540	111871581	77550.000000	proximity ENSG00000086848:111771390-111878164
chr11:111793955-111794106	11	111793956	111794106	ENSG00000137713	protein_coding	ENST00000527614	111766389	27642.000000	proximity ENSG00000137713:111603450-111870580
chr11:11179432-11179583	11	11179433	11179583	ENSG00000236287	protein_coding	ENST00000931256	10858053	321455.000000	proximity ENSG00000236287:10812974-11352249
chr11:11179432-11179583	11	11179433	11179583	ENSG00000254598	protein_coding	ENST00000528848	11353250	173742.000000	proximity ENSG00000254598:10863054-11621104
chr11:111795715-111795866	11	111795716	111795866	ENSG00000086848	protein_coding	ENST00000616540	111871581	75790.000000	proximity ENSG00000086848:111771390-111878164
chr11:111795715-111795866	11	111795716	111795866	ENSG00000137713	protein_coding	ENST00000527614	111766389	29402.000000	proximity ENSG00000137713:111603450-111870580
chr11:111796855-111797006	11	111796856	111797006	ENSG00000086848	protein_coding	ENST00000616540	111871581	74650.000000	proximity ENSG00000086848:111771390-111878164
chr11:111796855-111797006	11	111796856	111797006	ENSG00000137713	protein_coding	ENST00000527614	111766389	30542.000000	proximity ENSG00000137713:111603450-111870580
chr11:111797080-111797231	11	111797081	111797231	ENSG00000086848	protein_coding	ENST00000616540	111871581	74425.000000	proximity ENSG00000086848:111771390-111878164
chr11:111797080-111797231	11	111797081	111797231	ENSG00000137713	protein_coding	ENST00000527614	111766389	30767.000000	proximity ENSG00000137713:111603450-111870580
chr11:111797235-111797386	11	111797236	111797386	ENSG00000086848	protein_coding	ENST00000616540	111871581	74270.000000	proximity ENSG00000086848:111771390-111878164
chr11:111797235-111797386	11	111797236	111797386	ENSG00000137713	protein_coding	ENST00000527614	111766389	30922.000000	proximity ENSG00000137713:111603450-111870580
chr11:111797415-111797566	11	111797416	111797566	ENSG00000086848	protein_coding	ENST00000616540	111871581	74090.000000	proximity ENSG00000086848:111771390-111878164
chr11:111797415-111797566	11	111797416	111797566	ENSG00000137713	protein_coding	ENST00000527614	111766389	31102.000000	proximity ENSG00000137713:111603450-111870580
chr11:111800575-111800726	11	111800576	111800726	ENSG00000086848	protein_coding	ENST00000616540	111871581	70930.000000	proximity ENSG00000086848:111771390-111878164
chr11:111800575-111800726	11	111800576	111800726	ENSG00000137713	protein_coding	ENST00000527614	111766389	34262.000000	proximity ENSG00000137713:111603450-111870580
chr11:111801215-111801366	11	111801216	111801366	ENSG00000086848	protein_coding	ENST00000616540	111871581	70290.000000	proximity ENSG00000086848:111771390-111878164
chr11:111801215-111801366	11	111801216	111801366	ENSG00000137713	protein_coding	ENST00000527614	111766389	34902.000000	proximity ENSG00000137713:111603450-111870580
chr11:111814695-111814846	11	111814696	111814846	ENSG00000086848	protein_coding	ENST00000616540	111871581	56810.000000	proximity ENSG00000086848:111771390-111878164
chr11:111814695-111814846	11	111814696	111814846	ENSG00000137713	protein_coding	ENST00000527614	111766389	48382.000000	proximity ENSG00000137713:111603450-111870580
chr11:111815635-111815786	11	111815636	111815786	ENSG00000086848	protein_coding	ENST00000616540	111871581	55870.000000	proximity ENSG00000086848:111771390-111878164
chr11:111815635-111815786	11	111815636	111815786	ENSG00000137713	protein_coding	ENST00000527614	111766389	49322.000000	proximity ENSG00000137713:111603450-111870580
chr11:111819235-111819386	11	111819236	111819386	ENSG00000086848	protein_coding	ENST00000616540	111871581	52270.000000	proximity ENSG00000086848:111771390-111878164
chr11:111819235-111819386	11	111819236	111819386	ENSG00000137713	protein_coding	ENST00000527614	111766389	52922.000000	proximity ENSG00000137713:111603450-111870580
chr11:111819400-111819551	11	111819401	111819551	ENSG00000086848	protein_coding	ENST00000616540	111871581	52105.000000	proximity ENSG00000086848:111771390-111878164
chr11:111819400-111819551	11	111819401	111819551	ENSG00000137713	protein_coding	ENST00000527614	111766389	53087.000000	proximity ENSG00000137713:111603450-111870580
chr11:111819575-111819726	11	111819576	111819726	ENSG00000086848	protein_coding	ENST00000616540	111871581	51930.000000	proximity ENSG00000086848:111771390-111878164
chr11:111819575-111819726	11	111819576	111819726	ENSG00000137713	protein_coding	ENST00000527614	111766389	53262.000000	proximity ENSG00000137713:111603450-111870580
chr11:111819835-111819986	11	111819836	111819986	ENSG00000086848	protein_coding	ENST00000616540	111871581	51670.000000	proximity ENSG00000086848:111771390-111878164
chr11:111819835-111819986	11	111819836	111819986	ENSG00000137713	protein_coding	ENST00000527614	111766389	53522.000000	proximity ENSG00000137713:111603450-111870580
chr11:111819995-111820146	11	111819996	111820146	ENSG00000086848	protein_coding	ENST00000616540	111871581	51510.000000	proximity ENSG00000086848:111771390-111878164
chr11:111819995-111820146	11	111819996	111820146	ENSG00000137713	protein_coding	ENST00000527614	111766389	53682.000000	proximity ENSG00000137713:111603450-111870580
chr11:111821455-111821606	11	111821456	111821606	ENSG00000086848	protein_coding	ENST00000616540	111871581	50050.000000	proximity ENSG00000086848:111771390-111878164
chr11:111821455-111821606	11	111821456	111821606	ENSG00000137713	protein_coding	ENST00000527614	111766389	55142.000000	proximity ENSG00000137713:111603450-111870580
chr11:111829215-111829366	11	111829216	111829366	ENSG00000086848	protein_coding	ENST00000616540	111871581	42290.000000	proximity ENSG00000086848:111771390-111878164
chr11:111829215-111829366	11	111829216	111829366	ENSG00000137713	protein_coding	ENST00000527614	111766389	62902.000000	proximity ENSG00000137713:111603450-111870580
chr11:111833656-111833807	11	111833657	111833807	ENSG00000086848	protein_coding	ENST00000616540	111871581	37849.000000	proximity ENSG00000086848:111771390-111878164
chr11:111833656-111833807	11	111833657	111833807	ENSG00000137713	protein_coding	ENST00000527614	111766389	67343.000000	proximity ENSG00000137713:111603450-111870580
chr11:111836836-111836987	11	111836837	111836987	ENSG00000086848	protein_coding	ENST00000616540	111871581	34669.000000	proximity ENSG00000086848:111771390-111878164
chr11:111836836-111836987	11	111836837	111836987	ENSG00000137713	protein_coding	ENST00000527614	111766389	70523.000000	proximity ENSG00000137713:111603450-111870580
chr11:111840196-111840347	11	111840197	111840347	ENSG00000086848	protein_coding	ENST00000616540	111871581	31309.000000	proximity ENSG00000086848:111771390-111878164
chr11:111840196-111840347	11	111840197	111840347	ENSG00000137713	protein_coding	ENST00000527614	111766389	73883.000000	proximity ENSG00000137713:111603450-111870580
chr11:111841256-111841407	11	111841257	111841407	ENSG00000086848	protein_coding	ENST00000616540	111871581	30249.000000	proximity ENSG00000086848:111771390-111878164
chr11:111841256-111841407	11	111841257	111841407	ENSG00000137713	protein_coding	ENST00000527614	111766389	74943.000000	proximity ENSG00000137713:111603450-111870580
chr11:111841496-111841647	11	111841497	111841647	ENSG00000086848	protein_coding	ENST00000616540	111871581	30009.000000	proximity ENSG00000086848:111771390-111878164
chr11:111841496-111841647	11	111841497	111841647	ENSG00000137713	protein_coding	ENST00000527614	111766389	75183.000000	proximity ENSG00000137713:111603450-111870580
chr11:111845656-111845807	11	111845657	111845807	ENSG00000086848	protein_coding	ENST00000616540	111871581	25849.000000	proximity ENSG00000086848:111771390-111878164
chr11:111845656-111845807	11	111845657	111845807	ENSG00000137713	protein_coding	ENST00000527614	111766389	79343.000000	proximity ENSG00000137713:111603450-111870580
chr11:111845876-111846027	11	111845877	111846027	ENSG00000086848	protein_coding	ENST00000616540	111871581	25629.000000	proximity ENSG00000086848:111771390-111878164
chr11:111845876-111846027	11	111845877	111846027	ENSG00000137713	protein_coding	ENST00000527614	111766389	79563.000000	proximity ENSG00000137713:111603450-111870580
chr11:111846216-111846367	11	111846217	111846367	ENSG00000086848	protein_coding	ENST00000616540	111871581	25289.000000	proximity ENSG00000086848:111771390-111878164
chr11:111846216-111846367	11	111846217	111846367	ENSG00000137713	protein_coding	ENST00000527614	111766389	79903.000000	proximity ENSG00000137713:111603450-111870580
chr11:111846736-111846887	11	111846737	111846887	ENSG00000086848	protein_coding	ENST00000616540	111871581	24769.000000	proximity ENSG00000086848:111771390-111878164
chr11:111846736-111846887	11	111846737	111846887	ENSG00000137713	protein_coding	ENST00000527614	111766389	80423.000000	proximity ENSG00000137713:111603450-111870580
chr11:111846896-111847047	11	111846897	111847047	ENSG00000086848	protein_coding	ENST00000616540	111871581	24609.000000	proximity ENSG00000086848:111771390-111878164
chr11:111846896-111847047	11	111846897	111847047	ENSG00000137713	protein_coding	ENST00000527614	111766389	80583.000000	proximity ENSG00000137713:111603450-111870580
chr11:111851736-111851887	11	111851737	111851887	ENSG00000086848	protein_coding	ENST00000616540	111871581	19769.000000	proximity ENSG00000086848:111771390-111878164
chr11:111851736-111851887	11	111851737	111851887	ENSG00000137713	protein_coding	ENST00000527614	111766389	85423.000000	proximity ENSG00000137713:111603450-111870580
chr11:111871695-111871846	11	111871696	111871846	ENSG00000086848	protein_coding	ENST00000616540	111871581	190.000000	proximity ENSG00000086848:111771390-111878164
chr11:111871920-111872071	11	111871921	111872071	ENSG00000086848	protein_coding	ENST00000616540	111871581	415.000000	proximity ENSG00000086848:111771390-111878164
chr11:111879715-111879866	11	111879716	111879866	ENSG00000137720	protein_coding	ENST00000260276	111879541	250.000000	proximity ENSG00000137720:111874541-111907158
chr11:111879715-111879866	11	111879716	111879866	ENSG00000255561	protein_coding	ENST00000260257	111879165	626.000000	proximity ENSG00000255561:111876582-111884165
chr11:111879715-111879866	11	111879716	111879866	ENSG00000258529	protein_coding	ENST00000622211	111879425	366.000000	proximity ENSG00000258529:111878425-111884425
chr11:111910715-111910866	11	111910716	111910866	ENSG00000170276	protein_coding	ENST00000941391	111912159	1368.000000	proximity ENSG00000170276:111880542-111913159
chr11:111914320-111914471	11	111914321	111914471	ENSG00000109846	protein_coding	ENST00000533971	111913184	1212.000000	proximity ENSG00000109846:111912184-111918184
chr11:111914320-111914471	11	111914321	111914471	ENSG00000149300	protein_coding	ENST00000278601	111918913	4517.000000	proximity ENSG00000149300:111913913-111932160
chr11:111918500-111918651	11	111918501	111918651	ENSG00000149300	protein_coding	ENST00000278601	111918913	337.000000	proximity ENSG00000149300:111913913-111932160
chr11:111922915-111923066	11	111922916	111923066	ENSG00000149300	protein_coding	ENST00000278601	111918913	4078.000000	proximity ENSG00000149300:111913913-111932160
chr11:111922915-111923066	11	111922916	111923066	ENSG00000150764	protein_coding	ENST00000941466	111937161	14170.000000	proximity ENSG00000150764:111919914-112020407
chr11:111923175-111923326	11	111923176	111923326	ENSG00000149300	protein_coding	ENST00000278601	111918913	4338.000000	proximity ENSG00000149300:111913913-111932160
chr11:111923175-111923326	11	111923176	111923326	ENSG00000150764	protein_coding	ENST00000941466	111937161	13910.000000	proximity ENSG00000150764:111919914-112020407
chr11:111924035-111924186	11	111924036	111924186	ENSG00000149300	protein_coding	ENST00000278601	111918913	5198.000000	proximity ENSG00000149300:111913913-111932160
chr11:111924035-111924186	11	111924036	111924186	ENSG00000150764	protein_coding	ENST00000941466	111937161	13050.000000	proximity ENSG00000150764:111919914-112020407
chr11:111926635-111926786	11	111926636	111926786	ENSG00000149300	protein_coding	ENST00000278601	111918913	7798.000000	proximity ENSG00000149300:111913913-111932160
chr11:111926635-111926786	11	111926636	111926786	ENSG00000150764	protein_coding	ENST00000941466	111937161	10450.000000	proximity ENSG00000150764:111919914-112020407
chr11:111927335-111927486	11	111927336	111927486	ENSG00000149300	protein_coding	ENST00000278601	111918913	8498.000000	proximity ENSG00000149300:111913913-111932160
chr11:111927335-111927486	11	111927336	111927486	ENSG00000150764	protein_coding	ENST00000941466	111937161	9750.000000	proximity ENSG00000150764:111919914-112020407
chr11:111927495-111927646	11	111927496	111927646	ENSG00000149300	protein_coding	ENST00000278601	111918913	8658.000000	proximity ENSG00000149300:111913913-111932160
chr11:111927495-111927646	11	111927496	111927646	ENSG00000150764	protein_coding	ENST00000941466	111937161	9590.000000	proximity ENSG00000150764:111919914-112020407
chr11:111931875-111932026	11	111931876	111932026	ENSG00000149300	protein_coding	ENST00000278601	111918913	13038.000000	proximity ENSG00000149300:111913913-111932160
chr11:111931875-111932026	11	111931876	111932026	ENSG00000150764	protein_coding	ENST00000941466	111937161	5210.000000	proximity ENSG00000150764:111919914-112020407
chr11:111932655-111932806	11	111932656	111932806	ENSG00000150764	protein_coding	ENST00000941466	111937161	4430.000000	proximity ENSG00000150764:111919914-112020407
chr11:111933995-111934146	11	111933996	111934146	ENSG00000150764	protein_coding	ENST00000941466	111937161	3090.000000	proximity ENSG00000150764:111919914-112020407
chr11:111935375-111935526	11	111935376	111935526	ENSG00000150764	protein_coding	ENST00000941466	111937161	1710.000000	proximity ENSG00000150764:111919914-112020407
chr11:111935535-111935686	11	111935536	111935686	ENSG00000150764	protein_coding	ENST00000941466	111937161	1550.000000	proximity ENSG00000150764:111919914-112020407
chr11:111937460-111937611	11	111937461	111937611	ENSG00000150764	protein_coding	ENST00000941466	111937161	375.000000	proximity ENSG00000150764:111919914-112020407
chr11:111937855-111938006	11	111937856	111938006	ENSG00000150764	protein_coding	ENST00000941466	111937161	770.000000	proximity ENSG00000150764:111919914-112020407
chr11:111938755-111938906	11	111938756	111938906	ENSG00000150764	protein_coding	ENST00000941466	111937161	1670.000000	proximity ENSG00000150764:111919914-112020407
chr11:111938755-111938906	11	111938756	111938906	ENSG00000150768	protein_coding	ENST00000280346	112025408	86577.000000	proximity ENSG00000150768:111938162-112073012
chr11:111938915-111939066	11	111938916	111939066	ENSG00000150764	protein_coding	ENST00000941466	111937161	1830.000000	proximity ENSG00000150764:111919914-112020407
chr11:111938915-111939066	11	111938916	111939066	ENSG00000150768	protein_coding	ENST00000280346	112025408	86417.000000	proximity ENSG00000150768:111938162-112073012
chr11:111939080-111939231	11	111939081	111939231	ENSG00000150764	protein_coding	ENST00000941466	111937161	1995.000000	proximity ENSG00000150764:111919914-112020407
chr11:111939080-111939231	11	111939081	111939231	ENSG00000150768	protein_coding	ENST00000280346	112025408	86252.000000	proximity ENSG00000150768:111938162-112073012
chr11:111939875-111940026	11	111939876	111940026	ENSG00000150764	protein_coding	ENST00000941466	111937161	2790.000000	proximity ENSG00000150764:111919914-112020407
chr11:111939875-111940026	11	111939876	111940026	ENSG00000150768	protein_coding	ENST00000280346	112025408	85457.000000	proximity ENSG00000150768:111938162-112073012
chr11:111940035-111940186	11	111940036	111940186	ENSG00000150764	protein_coding	ENST00000941466	111937161	2950.000000	proximity ENSG00000150764:111919914-112020407
chr11:111940035-111940186	11	111940036	111940186	ENSG00000150768	protein_coding	ENST00000280346	112025408	85297.000000	proximity ENSG00000150768:111938162-112073012
chr11:111942155-111942306	11	111942156	111942306	ENSG00000150764	protein_coding	ENST00000941466	111937161	5070.000000	proximity ENSG00000150764:111919914-112020407
chr11:111942155-111942306	11	111942156	111942306	ENSG00000150768	protein_coding	ENST00000280346	112025408	83177.000000	proximity ENSG00000150768:111938162-112073012
chr11:111942935-111943086	11	111942936	111943086	ENSG00000150764	protein_coding	ENST00000941466	111937161	5850.000000	proximity ENSG00000150764:111919914-112020407
chr11:111942935-111943086	11	111942936	111943086	ENSG00000150768	protein_coding	ENST00000280346	112025408	82397.000000	proximity ENSG00000150768:111938162-112073012
chr11:111944120-111944271	11	111944121	111944271	ENSG00000150764	protein_coding	ENST00000941466	111937161	7035.000000	proximity ENSG00000150764:111919914-112020407
chr11:111944120-111944271	11	111944121	111944271	ENSG00000150768	protein_coding	ENST00000280346	112025408	81212.000000	proximity ENSG00000150768:111938162-112073012
chr11:111944275-111944426	11	111944276	111944426	ENSG00000150764	protein_coding	ENST00000941466	111937161	7190.000000	proximity ENSG00000150764:111919914-112020407
chr11:111944275-111944426	11	111944276	111944426	ENSG00000150768	protein_coding	ENST00000280346	112025408	81057.000000	proximity ENSG00000150768:111938162-112073012
chr11:111944680-111944831	11	111944681	111944831	ENSG00000150764	protein_coding	ENST00000941466	111937161	7595.000000	proximity ENSG00000150764:111919914-112020407
chr11:111944680-111944831	11	111944681	111944831	ENSG00000150768	protein_coding	ENST00000280346	112025408	80652.000000	proximity ENSG00000150768:111938162-112073012
chr11:111944835-111944986	11	111944836	111944986	ENSG00000150764	protein_coding	ENST00000941466	111937161	7750.000000	proximity ENSG00000150764:111919914-112020407
chr11:111944835-111944986	11	111944836	111944986	ENSG00000150768	protein_coding	ENST00000280346	112025408	80497.000000	proximity ENSG00000150768:111938162-112073012
chr11:111945295-111945446	11	111945296	111945446	ENSG00000150764	protein_coding	ENST00000941466	111937161	8210.000000	proximity ENSG00000150764:111919914-112020407
chr11:111945295-111945446	11	111945296	111945446	ENSG00000150768	protein_coding	ENST00000280346	112025408	80037.000000	proximity ENSG00000150768:111938162-112073012
chr11:111946655-111946806	11	111946656	111946806	ENSG00000150764	protein_coding	ENST00000941466	111937161	9570.000000	proximity ENSG00000150764:111919914-112020407
chr11:111946655-111946806	11	111946656	111946806	ENSG00000150768	protein_coding	ENST00000280346	112025408	78677.000000	proximity ENSG00000150768:111938162-112073012
chr11:111955815-111955966	11	111955816	111955966	ENSG00000150764	protein_coding	ENST00000941466	111937161	18730.000000	proximity ENSG00000150764:111919914-112020407
chr11:111955815-111955966	11	111955816	111955966	ENSG00000150768	protein_coding	ENST00000280346	112025408	69517.000000	proximity ENSG00000150768:111938162-112073012
chr11:111960800-111960951	11	111960801	111960951	ENSG00000150764	protein_coding	ENST00000941466	111937161	23715.000000	proximity ENSG00000150764:111919914-112020407
chr11:111960800-111960951	11	111960801	111960951	ENSG00000150768	protein_coding	ENST00000280346	112025408	64532.000000	proximity ENSG00000150768:111938162-112073012
chr11:111960995-111961146	11	111960996	111961146	ENSG00000150764	protein_coding	ENST00000941466	111937161	23910.000000	proximity ENSG00000150764:111919914-112020407
chr11:111960995-111961146	11	111960996	111961146	ENSG00000150768	protein_coding	ENST00000280346	112025408	64337.000000	proximity ENSG00000150768:111938162-112073012
chr11:111964135-111964286	11	111964136	111964286	ENSG00000150764	protein_coding	ENST00000941466	111937161	27050.000000	proximity ENSG00000150764:111919914-112020407
chr11:111964135-111964286	11	111964136	111964286	ENSG00000150768	protein_coding	ENST00000280346	112025408	61197.000000	proximity ENSG00000150768:111938162-112073012
chr11:111975215-111975366	11	111975216	111975366	ENSG00000150764	protein_coding	ENST00000941466	111937161	38130.000000	proximity ENSG00000150764:111919914-112020407
chr11:111975215-111975366	11	111975216	111975366	ENSG00000150768	protein_coding	ENST00000280346	112025408	50117.000000	proximity ENSG00000150768:111938162-112073012
chr11:111978639-111978790	11	111978640	111978790	ENSG00000150764	protein_coding	ENST00000941466	111937161	41554.000000	proximity ENSG00000150764:111919914-112020407
chr11:111978639-111978790	11	111978640	111978790	ENSG00000150768	protein_coding	ENST00000280346	112025408	46693.000000	proximity ENSG00000150768:111938162-112073012
chr11:111982054-111982205	11	111982055	111982205	ENSG00000150764	protein_coding	ENST00000941466	111937161	44969.000000	proximity ENSG00000150764:111919914-112020407
chr11:111982054-111982205	11	111982055	111982205	ENSG00000150768	protein_coding	ENST00000280346	112025408	43278.000000	proximity ENSG00000150768:111938162-112073012
chr11:111988855-111989006	11	111988856	111989006	ENSG00000150764	protein_coding	ENST00000941466	111937161	51770.000000	proximity ENSG00000150764:111919914-112020407
chr11:111988855-111989006	11	111988856	111989006	ENSG00000150768	protein_coding	ENST00000280346	112025408	36477.000000	proximity ENSG00000150768:111938162-112073012
chr11:111989135-111989286	11	111989136	111989286	ENSG00000150764	protein_coding	ENST00000941466	111937161	52050.000000	proximity ENSG00000150764:111919914-112020407
chr11:111989135-111989286	11	111989136	111989286	ENSG00000150768	protein_coding	ENST00000280346	112025408	36197.000000	proximity ENSG00000150768:111938162-112073012
chr11:111996795-111996946	11	111996796	111996946	ENSG00000150764	protein_coding	ENST00000941466	111937161	59710.000000	proximity ENSG00000150764:111919914-112020407
chr11:111996795-111996946	11	111996796	111996946	ENSG00000150768	protein_coding	ENST00000280346	112025408	28537.000000	proximity ENSG00000150768:111938162-112073012
chr11:112004500-112004651	11	112004501	112004651	ENSG00000150764	protein_coding	ENST00000941466	111937161	67415.000000	proximity ENSG00000150764:111919914-112020407
chr11:112004500-112004651	11	112004501	112004651	ENSG00000150768	protein_coding	ENST00000280346	112025408	20832.000000	proximity ENSG00000150768:111938162-112073012
chr11:112012935-112013086	11	112012936	112013086	ENSG00000150764	protein_coding	ENST00000941466	111937161	75850.000000	proximity ENSG00000150764:111919914-112020407
chr11:112012935-112013086	11	112012936	112013086	ENSG00000150768	protein_coding	ENST00000280346	112025408	12397.000000	proximity ENSG00000150768:111938162-112073012
chr11:112016215-112016366	11	112016216	112016366	ENSG00000150764	protein_coding	ENST00000941466	111937161	79130.000000	proximity ENSG00000150764:111919914-112020407
chr11:112016215-112016366	11	112016216	112016366	ENSG00000150768	protein_coding	ENST00000280346	112025408	9117.000000	proximity ENSG00000150768:111938162-112073012
chr11:112016855-112017006	11	112016856	112017006	ENSG00000150764	protein_coding	ENST00000941466	111937161	79770.000000	proximity ENSG00000150764:111919914-112020407
chr11:112016855-112017006	11	112016856	112017006	ENSG00000150768	protein_coding	ENST00000280346	112025408	8477.000000	proximity ENSG00000150768:111938162-112073012
chr11:112017115-112017266	11	112017116	112017266	ENSG00000150764	protein_coding	ENST00000941466	111937161	80030.000000	proximity ENSG00000150764:111919914-112020407
chr11:112017115-112017266	11	112017116	112017266	ENSG00000150768	protein_coding	ENST00000280346	112025408	8217.000000	proximity ENSG00000150768:111938162-112073012
chr11:112017515-112017666	11	112017516	112017666	ENSG00000150764	protein_coding	ENST00000941466	111937161	80430.000000	proximity ENSG00000150764:111919914-112020407
chr11:112017515-112017666	11	112017516	112017666	ENSG00000150768	protein_coding	ENST00000280346	112025408	7817.000000	proximity ENSG00000150768:111938162-112073012
chr11:112023175-112023326	11	112023176	112023326	ENSG00000150768	protein_coding	ENST00000280346	112025408	2157.000000	proximity ENSG00000150768:111938162-112073012
chr11:112042475-112042626	11	112042476	112042626	ENSG00000150768	protein_coding	ENST00000280346	112025408	17143.000000	proximity ENSG00000150768:111938162-112073012
chr11:112042475-112042626	11	112042476	112042626	ENSG00000150773	protein_coding	ENST00000528775	112074013	31462.000000	proximity ENSG00000150773:112026409-112079013
chr11:112042715-112042866	11	112042716	112042866	ENSG00000150768	protein_coding	ENST00000280346	112025408	17383.000000	proximity ENSG00000150768:111938162-112073012
chr11:112042715-112042866	11	112042716	112042866	ENSG00000150773	protein_coding	ENST00000528775	112074013	31222.000000	proximity ENSG00000150773:112026409-112079013
chr11:112048815-112048966	11	112048816	112048966	ENSG00000150768	protein_coding	ENST00000280346	112025408	23483.000000	proximity ENSG00000150768:111938162-112073012
chr11:112048815-112048966	11	112048816	112048966	ENSG00000150773	protein_coding	ENST00000528775	112074013	25122.000000	proximity ENSG00000150773:112026409-112079013
chr11:112074575-112074726	11	112074576	112074726	ENSG00000150773	protein_coding	ENST00000528775	112074013	638.000000	proximity ENSG00000150773:112026409-112079013
chr11:112074575-112074726	11	112074576	112074726	ENSG00000150776	protein_coding	ENST00000532163	112074287	364.000000	proximity ENSG00000150776:112069287-112085797
chr11:112074735-112074886	11	112074736	112074886	ENSG00000150773	protein_coding	ENST00000528775	112074013	798.000000	proximity ENSG00000150773:112026409-112079013
chr11:112074735-112074886	11	112074736	112074886	ENSG00000150776	protein_coding	ENST00000532163	112074287	524.000000	proximity ENSG00000150776:112069287-112085797
chr11:112082935-112083086	11	112082936	112083086	ENSG00000150776	protein_coding	ENST00000532163	112074287	8724.000000	proximity ENSG00000150776:112069287-112085797
chr11:112082935-112083086	11	112082936	112083086	ENSG00000150779	protein_coding	ENST00000541231	112086798	3787.000000	proximity ENSG00000150779:112075288-112091798
chr11:112082935-112083086	11	112082936	112083086	ENSG00000204370	protein_coding	ENST00000938877	112086827	3816.000000	proximity ENSG00000204370:112081827-112163092
chr11:112086420-112086571	11	112086421	112086571	ENSG00000150779	protein_coding	ENST00000541231	112086798	302.000000	proximity ENSG00000150779:112075288-112091798
chr11:112086420-112086571	11	112086421	112086571	ENSG00000204370	protein_coding	ENST00000938877	112086827	331.000000	proximity ENSG00000204370:112081827-112163092
chr11:112087040-112087191	11	112087041	112087191	ENSG00000150779	protein_coding	ENST00000541231	112086798	318.000000	proximity ENSG00000150779:112075288-112091798
chr11:112087040-112087191	11	112087041	112087191	ENSG00000204370	protein_coding	ENST00000938877	112086827	289.000000	proximity ENSG00000204370:112081827-112163092
chr11:112100695-112100846	11	112100696	112100846	ENSG00000150782	protein_coding	ENST00000945846	112164093	63322.000000	proximity ENSG00000150782:112087828-112169093
chr11:112100695-112100846	11	112100696	112100846	ENSG00000204370	protein_coding	ENST00000938877	112086827	13944.000000	proximity ENSG00000204370:112081827-112163092
chr11:112113535-112113686	11	112113536	112113686	ENSG00000150782	protein_coding	ENST00000945846	112164093	50482.000000	proximity ENSG00000150782:112087828-112169093
chr11:112113535-112113686	11	112113536	112113686	ENSG00000204370	protein_coding	ENST00000938877	112086827	26784.000000	proximity ENSG00000204370:112081827-112163092
chr11:112119976-112120127	11	112119977	112120127	ENSG00000150782	protein_coding	ENST00000945846	112164093	44041.000000	proximity ENSG00000150782:112087828-112169093
chr11:112119976-112120127	11	112119977	112120127	ENSG00000204370	protein_coding	ENST00000938877	112086827	33225.000000	proximity ENSG00000204370:112081827-112163092
chr11:112120221-112120372	11	112120222	112120372	ENSG00000150782	protein_coding	ENST00000945846	112164093	43796.000000	proximity ENSG00000150782:112087828-112169093
chr11:112120221-112120372	11	112120222	112120372	ENSG00000204370	protein_coding	ENST00000938877	112086827	33470.000000	proximity ENSG00000204370:112081827-112163092
chr11:112120516-112120667	11	112120517	112120667	ENSG00000150782	protein_coding	ENST00000945846	112164093	43501.000000	proximity ENSG00000150782:112087828-112169093
chr11:112120516-112120667	11	112120517	112120667	ENSG00000204370	protein_coding	ENST00000938877	112086827	33765.000000	proximity ENSG00000204370:112081827-112163092
chr11:112128536-112128687	11	112128537	112128687	ENSG00000150782	protein_coding	ENST00000945846	112164093	35481.000000	proximity ENSG00000150782:112087828-112169093
chr11:112128536-112128687	11	112128537	112128687	ENSG00000204370	protein_coding	ENST00000938877	112086827	41785.000000	proximity ENSG00000204370:112081827-112163092
chr11:112131796-112131947	11	112131797	112131947	ENSG00000150782	protein_coding	ENST00000945846	112164093	32221.000000	proximity ENSG00000150782:112087828-112169093
chr11:112131796-112131947	11	112131797	112131947	ENSG00000204370	protein_coding	ENST00000938877	112086827	45045.000000	proximity ENSG00000204370:112081827-112163092
chr11:112157041-112157192	11	112157042	112157192	ENSG00000150782	protein_coding	ENST00000945846	112164093	6976.000000	proximity ENSG00000150782:112087828-112169093
chr11:112157041-112157192	11	112157042	112157192	ENSG00000204370	protein_coding	ENST00000938877	112086827	70290.000000	proximity ENSG00000204370:112081827-112163092
chr11:112157396-112157547	11	112157397	112157547	ENSG00000150782	protein_coding	ENST00000945846	112164093	6621.000000	proximity ENSG00000150782:112087828-112169093
chr11:112157396-112157547	11	112157397	112157547	ENSG00000204370	protein_coding	ENST00000938877	112086827	70645.000000	proximity ENSG00000204370:112081827-112163092
chr11:112161136-112161287	11	112161137	112161287	ENSG00000150782	protein_coding	ENST00000945846	112164093	2881.000000	proximity ENSG00000150782:112087828-112169093
chr11:112161136-112161287	11	112161137	112161287	ENSG00000204370	protein_coding	ENST00000938877	112086827	74385.000000	proximity ENSG00000204370:112081827-112163092
chr11:112165176-112165327	11	112165177	112165327	ENSG00000150782	protein_coding	ENST00000945846	112164093	1159.000000	proximity ENSG00000150782:112087828-112169093
chr11:112165176-112165327	11	112165177	112165327	ENSG00000150783	protein_coding	ENST00000863453	112168989	3737.000000	proximity ENSG00000150783:112163989-112170474
chr11:112166656-112166807	11	112166657	112166807	ENSG00000150782	protein_coding	ENST00000945846	112164093	2639.000000	proximity ENSG00000150782:112087828-112169093
chr11:112166656-112166807	11	112166657	112166807	ENSG00000150783	protein_coding	ENST00000863453	112168989	2257.000000	proximity ENSG00000150783:112163989-112170474
chr11:112172516-112172667	11	112172517	112172667	ENSG00000197580	protein_coding	ENST00000958916	112175475	2883.000000	proximity ENSG00000197580:112169990-112221427
chr11:112173216-112173367	11	112173217	112173367	ENSG00000197580	protein_coding	ENST00000958916	112175475	2183.000000	proximity ENSG00000197580:112169990-112221427
chr11:112195896-112196047	11	112195897	112196047	ENSG00000150787	protein_coding	ENST00000280362	112226428	30456.000000	proximity ENSG00000150787:112176476-112259859
chr11:112195896-112196047	11	112195897	112196047	ENSG00000197580	protein_coding	ENST00000958916	112175475	20497.000000	proximity ENSG00000197580:112169990-112221427
chr11:112196076-112196227	11	112196077	112196227	ENSG00000150787	protein_coding	ENST00000280362	112226428	30276.000000	proximity ENSG00000150787:112176476-112259859
chr11:112196076-112196227	11	112196077	112196227	ENSG00000197580	protein_coding	ENST00000958916	112175475	20677.000000	proximity ENSG00000197580:112169990-112221427
chr11:112212876-112213027	11	112212877	112213027	ENSG00000150787	protein_coding	ENST00000280362	112226428	13476.000000	proximity ENSG00000150787:112176476-112259859
chr11:112212876-112213027	11	112212877	112213027	ENSG00000197580	protein_coding	ENST00000958916	112175475	37477.000000	proximity ENSG00000197580:112169990-112221427
chr11:112213956-112214107	11	112213957	112214107	ENSG00000150787	protein_coding	ENST00000280362	112226428	12396.000000	proximity ENSG00000150787:112176476-112259859
chr11:112213956-112214107	11	112213957	112214107	ENSG00000197580	protein_coding	ENST00000958916	112175475	38557.000000	proximity ENSG00000197580:112169990-112221427
chr11:112216596-112216747	11	112216597	112216747	ENSG00000150787	protein_coding	ENST00000280362	112226428	9756.000000	proximity ENSG00000150787:112176476-112259859
chr11:112216596-112216747	11	112216597	112216747	ENSG00000197580	protein_coding	ENST00000958916	112175475	41197.000000	proximity ENSG00000197580:112169990-112221427
chr11:112219876-112220027	11	112219877	112220027	ENSG00000150787	protein_coding	ENST00000280362	112226428	6476.000000	proximity ENSG00000150787:112176476-112259859
chr11:112219876-112220027	11	112219877	112220027	ENSG00000197580	protein_coding	ENST00000958916	112175475	44477.000000	proximity ENSG00000197580:112169990-112221427
chr11:112221076-112221227	11	112221077	112221227	ENSG00000150787	protein_coding	ENST00000280362	112226428	5276.000000	proximity ENSG00000150787:112176476-112259859
chr11:112221076-112221227	11	112221077	112221227	ENSG00000197580	protein_coding	ENST00000958916	112175475	45677.000000	proximity ENSG00000197580:112169990-112221427
chr11:112221536-112221687	11	112221537	112221687	ENSG00000150787	protein_coding	ENST00000280362	112226428	4816.000000	proximity ENSG00000150787:112176476-112259859
chr11:112223276-112223427	11	112223277	112223427	ENSG00000150787	protein_coding	ENST00000280362	112226428	3076.000000	proximity ENSG00000150787:112176476-112259859
chr11:112226976-112227127	11	112226977	112227127	ENSG00000150787	protein_coding	ENST00000280362	112226428	624.000000	proximity ENSG00000150787:112176476-112259859
chr11:112229816-112229967	11	112229817	112229967	ENSG00000150787	protein_coding	ENST00000280362	112226428	3464.000000	proximity ENSG00000150787:112176476-112259859
chr11:112229816-112229967	11	112229817	112229967	ENSG00000188771	protein_coding	ENST00000338832	112260860	30968.000000	proximity ENSG00000188771:112227429-112956419
chr11:112230156-112230307	11	112230157	112230307	ENSG00000150787	protein_coding	ENST00000280362	112226428	3804.000000	proximity ENSG00000150787:112176476-112259859
chr11:112230156-112230307	11	112230157	112230307	ENSG00000188771	protein_coding	ENST00000338832	112260860	30628.000000	proximity ENSG00000188771:112227429-112956419
chr11:112238216-112238367	11	112238217	112238367	ENSG00000150787	protein_coding	ENST00000280362	112226428	11864.000000	proximity ENSG00000150787:112176476-112259859
chr11:112238216-112238367	11	112238217	112238367	ENSG00000188771	protein_coding	ENST00000338832	112260860	22568.000000	proximity ENSG00000188771:112227429-112956419
chr11:112241321-112241472	11	112241322	112241472	ENSG00000150787	protein_coding	ENST00000280362	112226428	14969.000000	proximity ENSG00000150787:112176476-112259859
chr11:112241321-112241472	11	112241322	112241472	ENSG00000188771	protein_coding	ENST00000338832	112260860	19463.000000	proximity ENSG00000188771:112227429-112956419
chr11:112241516-112241667	11	112241517	112241667	ENSG00000150787	protein_coding	ENST00000280362	112226428	15164.000000	proximity ENSG00000150787:112176476-112259859
chr11:112241516-112241667	11	112241517	112241667	ENSG00000188771	protein_coding	ENST00000338832	112260860	19268.000000	proximity ENSG00000188771:112227429-112956419
chr11:112241676-112241827	11	112241677	112241827	ENSG00000150787	protein_coding	ENST00000280362	112226428	15324.000000	proximity ENSG00000150787:112176476-112259859
chr11:112241676-112241827	11	112241677	112241827	ENSG00000188771	protein_coding	ENST00000338832	112260860	19108.000000	proximity ENSG00000188771:112227429-112956419
chr11:112247316-112247467	11	112247317	112247467	ENSG00000150787	protein_coding	ENST00000280362	112226428	20964.000000	proximity ENSG00000150787:112176476-112259859
chr11:112247316-112247467	11	112247317	112247467	ENSG00000188771	protein_coding	ENST00000338832	112260860	13468.000000	proximity ENSG00000188771:112227429-112956419
chr11:112248296-112248447	11	112248297	112248447	ENSG00000150787	protein_coding	ENST00000280362	112226428	21944.000000	proximity ENSG00000150787:112176476-112259859
chr11:112248296-112248447	11	112248297	112248447	ENSG00000188771	protein_coding	ENST00000338832	112260860	12488.000000	proximity ENSG00000188771:112227429-112956419
chr11:112250036-112250187	11	112250037	112250187	ENSG00000150787	protein_coding	ENST00000280362	112226428	23684.000000	proximity ENSG00000150787:112176476-112259859
chr11:112250036-112250187	11	112250037	112250187	ENSG00000188771	protein_coding	ENST00000338832	112260860	10748.000000	proximity ENSG00000188771:112227429-112956419
chr11:112255416-112255567	11	112255417	112255567	ENSG00000150787	protein_coding	ENST00000280362	112226428	29064.000000	proximity ENSG00000150787:112176476-112259859
chr11:112255416-112255567	11	112255417	112255567	ENSG00000188771	protein_coding	ENST00000338832	112260860	5368.000000	proximity ENSG00000188771:112227429-112956419
chr11:112265896-112266047	11	112265897	112266047	ENSG00000149294	protein_coding	ENST00000316851	112961420	695448.000000	proximity ENSG00000149294:112265861-113309601
chr11:112265896-112266047	11	112265897	112266047	ENSG00000188771	protein_coding	ENST00000338832	112260860	5112.000000	proximity ENSG00000188771:112227429-112956419
chr11:112277996-112278147	11	112277997	112278147	ENSG00000149294	protein_coding	ENST00000316851	112961420	683348.000000	proximity ENSG00000149294:112265861-113309601
chr11:112277996-112278147	11	112277997	112278147	ENSG00000188771	protein_coding	ENST00000338832	112260860	17212.000000	proximity ENSG00000188771:112227429-112956419
chr11:112280861-112281012	11	112280862	112281012	ENSG00000149294	protein_coding	ENST00000316851	112961420	680483.000000	proximity ENSG00000149294:112265861-113309601
chr11:112280861-112281012	11	112280862	112281012	ENSG00000188771	protein_coding	ENST00000338832	112260860	20077.000000	proximity ENSG00000188771:112227429-112956419
chr11:112286156-112286307	11	112286157	112286307	ENSG00000149294	protein_coding	ENST00000316851	112961420	675188.000000	proximity ENSG00000149294:112265861-113309601
chr11:112286156-112286307	11	112286157	112286307	ENSG00000188771	protein_coding	ENST00000338832	112260860	25372.000000	proximity ENSG00000188771:112227429-112956419
chr11:112290376-112290527	11	112290377	112290527	ENSG00000149294	protein_coding	ENST00000316851	112961420	670968.000000	proximity ENSG00000149294:112265861-113309601
chr11:112290376-112290527	11	112290377	112290527	ENSG00000188771	protein_coding	ENST00000338832	112260860	29592.000000	proximity ENSG00000188771:112227429-112956419
chr11:112290541-112290692	11	112290542	112290692	ENSG00000149294	protein_coding	ENST00000316851	112961420	670803.000000	proximity ENSG00000149294:112265861-113309601
chr11:112290541-112290692	11	112290542	112290692	ENSG00000188771	protein_coding	ENST00000338832	112260860	29757.000000	proximity ENSG00000188771:112227429-112956419
chr11:112292736-112292887	11	112292737	112292887	ENSG00000149294	protein_coding	ENST00000316851	112961420	668608.000000	proximity ENSG00000149294:112265861-113309601
chr11:112292736-112292887	11	112292737	112292887	ENSG00000188771	protein_coding	ENST00000338832	112260860	31952.000000	proximity ENSG00000188771:112227429-112956419
chr11:112292896-112293047	11	112292897	112293047	ENSG00000149294	protein_coding	ENST00000316851	112961420	668448.000000	proximity ENSG00000149294:112265861-113309601
chr11:112292896-112293047	11	112292897	112293047	ENSG00000188771	protein_coding	ENST00000338832	112260860	32112.000000	proximity ENSG00000188771:112227429-112956419
chr11:112293196-112293347	11	112293197	112293347	ENSG00000149294	protein_coding	ENST00000316851	112961420	668148.000000	proximity ENSG00000149294:112265861-113309601
chr11:112293196-112293347	11	112293197	112293347	ENSG00000188771	protein_coding	ENST00000338832	112260860	32412.000000	proximity ENSG00000188771:112227429-112956419
chr11:112295056-112295207	11	112295057	112295207	ENSG00000149294	protein_coding	ENST00000316851	112961420	666288.000000	proximity ENSG00000149294:112265861-113309601
chr11:112295056-112295207	11	112295057	112295207	ENSG00000188771	protein_coding	ENST00000338832	112260860	34272.000000	proximity ENSG00000188771:112227429-112956419
chr11:11229832-11229983	11	11229833	11229983	ENSG00000236287	protein_coding	ENST00000931256	10858053	371855.000000	proximity ENSG00000236287:10812974-11352249
chr11:11229832-11229983	11	11229833	11229983	ENSG00000254598	protein_coding	ENST00000528848	11353250	123342.000000	proximity ENSG00000254598:10863054-11621104
chr11:112302276-112302427	11	112302277	112302427	ENSG00000149294	protein_coding	ENST00000316851	112961420	659068.000000	proximity ENSG00000149294:112265861-113309601
chr11:112302276-112302427	11	112302277	112302427	ENSG00000188771	protein_coding	ENST00000338832	112260860	41492.000000	proximity ENSG00000188771:112227429-112956419
chr11:112302456-112302607	11	112302457	112302607	ENSG00000149294	protein_coding	ENST00000316851	112961420	658888.000000	proximity ENSG00000149294:112265861-113309601
chr11:112302456-112302607	11	112302457	112302607	ENSG00000188771	protein_coding	ENST00000338832	112260860	41672.000000	proximity ENSG00000188771:112227429-112956419
chr11:112302616-112302767	11	112302617	112302767	ENSG00000149294	protein_coding	ENST00000316851	112961420	658728.000000	proximity ENSG00000149294:112265861-113309601
chr11:112302616-112302767	11	112302617	112302767	ENSG00000188771	protein_coding	ENST00000338832	112260860	41832.000000	proximity ENSG00000188771:112227429-112956419
chr11:112310536-112310687	11	112310537	112310687	ENSG00000149294	protein_coding	ENST00000316851	112961420	650808.000000	proximity ENSG00000149294:112265861-113309601
chr11:112310536-112310687	11	112310537	112310687	ENSG00000188771	protein_coding	ENST00000338832	112260860	49752.000000	proximity ENSG00000188771:112227429-112956419
chr11:11231172-11231323	11	11231173	11231323	ENSG00000236287	protein_coding	ENST00000931256	10858053	373195.000000	proximity ENSG00000236287:10812974-11352249
chr11:11231172-11231323	11	11231173	11231323	ENSG00000254598	protein_coding	ENST00000528848	11353250	122002.000000	proximity ENSG00000254598:10863054-11621104
chr11:112318061-112318212	11	112318062	112318212	ENSG00000149294	protein_coding	ENST00000316851	112961420	643283.000000	proximity ENSG00000149294:112265861-113309601
chr11:112318061-112318212	11	112318062	112318212	ENSG00000188771	protein_coding	ENST00000338832	112260860	57277.000000	proximity ENSG00000188771:112227429-112956419
chr11:112318256-112318407	11	112318257	112318407	ENSG00000149294	protein_coding	ENST00000316851	112961420	643088.000000	proximity ENSG00000149294:112265861-113309601
chr11:112318256-112318407	11	112318257	112318407	ENSG00000188771	protein_coding	ENST00000338832	112260860	57472.000000	proximity ENSG00000188771:112227429-112956419
chr11:112318816-112318967	11	112318817	112318967	ENSG00000149294	protein_coding	ENST00000316851	112961420	642528.000000	proximity ENSG00000149294:112265861-113309601
chr11:112318816-112318967	11	112318817	112318967	ENSG00000188771	protein_coding	ENST00000338832	112260860	58032.000000	proximity ENSG00000188771:112227429-112956419
chr11:112320756-112320907	11	112320757	112320907	ENSG00000149294	protein_coding	ENST00000316851	112961420	640588.000000	proximity ENSG00000149294:112265861-113309601
chr11:112320756-112320907	11	112320757	112320907	ENSG00000188771	protein_coding	ENST00000338832	112260860	59972.000000	proximity ENSG00000188771:112227429-112956419
chr11:112321536-112321687	11	112321537	112321687	ENSG00000149294	protein_coding	ENST00000316851	112961420	639808.000000	proximity ENSG00000149294:112265861-113309601
chr11:112321536-112321687	11	112321537	112321687	ENSG00000188771	protein_coding	ENST00000338832	112260860	60752.000000	proximity ENSG00000188771:112227429-112956419
chr11:112321741-112321892	11	112321742	112321892	ENSG00000149294	protein_coding	ENST00000316851	112961420	639603.000000	proximity ENSG00000149294:112265861-113309601
chr11:112321741-112321892	11	112321742	112321892	ENSG00000188771	protein_coding	ENST00000338832	112260860	60957.000000	proximity ENSG00000188771:112227429-112956419
chr11:112321896-112322047	11	112321897	112322047	ENSG00000149294	protein_coding	ENST00000316851	112961420	639448.000000	proximity ENSG00000149294:112265861-113309601
chr11:112321896-112322047	11	112321897	112322047	ENSG00000188771	protein_coding	ENST00000338832	112260860	61112.000000	proximity ENSG00000188771:112227429-112956419
chr11:112322061-112322212	11	112322062	112322212	ENSG00000149294	protein_coding	ENST00000316851	112961420	639283.000000	proximity ENSG00000149294:112265861-113309601
chr11:112322061-112322212	11	112322062	112322212	ENSG00000188771	protein_coding	ENST00000338832	112260860	61277.000000	proximity ENSG00000188771:112227429-112956419
chr11:112343416-112343567	11	112343417	112343567	ENSG00000149294	protein_coding	ENST00000316851	112961420	617928.000000	proximity ENSG00000149294:112265861-113309601
chr11:112343416-112343567	11	112343417	112343567	ENSG00000188771	protein_coding	ENST00000338832	112260860	82632.000000	proximity ENSG00000188771:112227429-112956419
chr11:112353056-112353207	11	112353057	112353207	ENSG00000149294	protein_coding	ENST00000316851	112961420	608288.000000	proximity ENSG00000149294:112265861-113309601
chr11:112353056-112353207	11	112353057	112353207	ENSG00000188771	protein_coding	ENST00000338832	112260860	92272.000000	proximity ENSG00000188771:112227429-112956419
chr11:112355736-112355887	11	112355737	112355887	ENSG00000149294	protein_coding	ENST00000316851	112961420	605608.000000	proximity ENSG00000149294:112265861-113309601
chr11:112355736-112355887	11	112355737	112355887	ENSG00000188771	protein_coding	ENST00000338832	112260860	94952.000000	proximity ENSG00000188771:112227429-112956419
chr11:112355896-112356047	11	112355897	112356047	ENSG00000149294	protein_coding	ENST00000316851	112961420	605448.000000	proximity ENSG00000149294:112265861-113309601
chr11:112355896-112356047	11	112355897	112356047	ENSG00000188771	protein_coding	ENST00000338832	112260860	95112.000000	proximity ENSG00000188771:112227429-112956419
chr11:112363616-112363767	11	112363617	112363767	ENSG00000149294	protein_coding	ENST00000316851	112961420	597728.000000	proximity ENSG00000149294:112265861-113309601
chr11:112363616-112363767	11	112363617	112363767	ENSG00000188771	protein_coding	ENST00000338832	112260860	102832.000000	proximity ENSG00000188771:112227429-112956419
chr11:112365016-112365167	11	112365017	112365167	ENSG00000149294	protein_coding	ENST00000316851	112961420	596328.000000	proximity ENSG00000149294:112265861-113309601
chr11:112365016-112365167	11	112365017	112365167	ENSG00000188771	protein_coding	ENST00000338832	112260860	104232.000000	proximity ENSG00000188771:112227429-112956419
chr11:112365276-112365427	11	112365277	112365427	ENSG00000149294	protein_coding	ENST00000316851	112961420	596068.000000	proximity ENSG00000149294:112265861-113309601
chr11:112365276-112365427	11	112365277	112365427	ENSG00000188771	protein_coding	ENST00000338832	112260860	104492.000000	proximity ENSG00000188771:112227429-112956419
chr11:112366896-112367047	11	112366897	112367047	ENSG00000149294	protein_coding	ENST00000316851	112961420	594448.000000	proximity ENSG00000149294:112265861-113309601
chr11:112366896-112367047	11	112366897	112367047	ENSG00000188771	protein_coding	ENST00000338832	112260860	106112.000000	proximity ENSG00000188771:112227429-112956419
chr11:112367061-112367212	11	112367062	112367212	ENSG00000149294	protein_coding	ENST00000316851	112961420	594283.000000	proximity ENSG00000149294:112265861-113309601
chr11:112367061-112367212	11	112367062	112367212	ENSG00000188771	protein_coding	ENST00000338832	112260860	106277.000000	proximity ENSG00000188771:112227429-112956419
chr11:112401216-112401367	11	112401217	112401367	ENSG00000149294	protein_coding	ENST00000316851	112961420	560128.000000	proximity ENSG00000149294:112265861-113309601
chr11:112401216-112401367	11	112401217	112401367	ENSG00000188771	protein_coding	ENST00000338832	112260860	140432.000000	proximity ENSG00000188771:112227429-112956419
chr11:112412516-112412667	11	112412517	112412667	ENSG00000149294	protein_coding	ENST00000316851	112961420	548828.000000	proximity ENSG00000149294:112265861-113309601
chr11:112412516-112412667	11	112412517	112412667	ENSG00000188771	protein_coding	ENST00000338832	112260860	151732.000000	proximity ENSG00000188771:112227429-112956419
chr11:11243872-11244023	11	11243873	11244023	ENSG00000236287	protein_coding	ENST00000931256	10858053	385895.000000	proximity ENSG00000236287:10812974-11352249
chr11:11243872-11244023	11	11243873	11244023	ENSG00000254598	protein_coding	ENST00000528848	11353250	109302.000000	proximity ENSG00000254598:10863054-11621104
chr11:11244057-11244208	11	11244058	11244208	ENSG00000236287	protein_coding	ENST00000931256	10858053	386080.000000	proximity ENSG00000236287:10812974-11352249
chr11:11244057-11244208	11	11244058	11244208	ENSG00000254598	protein_coding	ENST00000528848	11353250	109117.000000	proximity ENSG00000254598:10863054-11621104
chr11:112440636-112440787	11	112440637	112440787	ENSG00000149294	protein_coding	ENST00000316851	112961420	520708.000000	proximity ENSG00000149294:112265861-113309601
chr11:112440636-112440787	11	112440637	112440787	ENSG00000188771	protein_coding	ENST00000338832	112260860	179852.000000	proximity ENSG00000188771:112227429-112956419
chr11:11244252-11244403	11	11244253	11244403	ENSG00000236287	protein_coding	ENST00000931256	10858053	386275.000000	proximity ENSG00000236287:10812974-11352249
chr11:11244252-11244403	11	11244253	11244403	ENSG00000254598	protein_coding	ENST00000528848	11353250	108922.000000	proximity ENSG00000254598:10863054-11621104
chr11:112454376-112454527	11	112454377	112454527	ENSG00000149294	protein_coding	ENST00000316851	112961420	506968.000000	proximity ENSG00000149294:112265861-113309601
chr11:112454376-112454527	11	112454377	112454527	ENSG00000188771	protein_coding	ENST00000338832	112260860	193592.000000	proximity ENSG00000188771:112227429-112956419
chr11:112455916-112456067	11	112455917	112456067	ENSG00000149294	protein_coding	ENST00000316851	112961420	505428.000000	proximity ENSG00000149294:112265861-113309601
chr11:112455916-112456067	11	112455917	112456067	ENSG00000188771	protein_coding	ENST00000338832	112260860	195132.000000	proximity ENSG00000188771:112227429-112956419
chr11:112459136-112459287	11	112459137	112459287	ENSG00000149294	protein_coding	ENST00000316851	112961420	502208.000000	proximity ENSG00000149294:112265861-113309601
chr11:112459136-112459287	11	112459137	112459287	ENSG00000188771	protein_coding	ENST00000338832	112260860	198352.000000	proximity ENSG00000188771:112227429-112956419
chr11:112470456-112470607	11	112470457	112470607	ENSG00000149294	protein_coding	ENST00000316851	112961420	490888.000000	proximity ENSG00000149294:112265861-113309601
chr11:112470456-112470607	11	112470457	112470607	ENSG00000188771	protein_coding	ENST00000338832	112260860	209672.000000	proximity ENSG00000188771:112227429-112956419
chr11:112504181-112504332	11	112504182	112504332	ENSG00000149294	protein_coding	ENST00000316851	112961420	457163.000000	proximity ENSG00000149294:112265861-113309601
chr11:112504181-112504332	11	112504182	112504332	ENSG00000188771	protein_coding	ENST00000338832	112260860	243397.000000	proximity ENSG00000188771:112227429-112956419
chr11:112511396-112511547	11	112511397	112511547	ENSG00000149294	protein_coding	ENST00000316851	112961420	449948.000000	proximity ENSG00000149294:112265861-113309601
chr11:112511396-112511547	11	112511397	112511547	ENSG00000188771	protein_coding	ENST00000338832	112260860	250612.000000	proximity ENSG00000188771:112227429-112956419
chr11:112518476-112518627	11	112518477	112518627	ENSG00000149294	protein_coding	ENST00000316851	112961420	442868.000000	proximity ENSG00000149294:112265861-113309601
chr11:112518476-112518627	11	112518477	112518627	ENSG00000188771	protein_coding	ENST00000338832	112260860	257692.000000	proximity ENSG00000188771:112227429-112956419
chr11:112523576-112523727	11	112523577	112523727	ENSG00000149294	protein_coding	ENST00000316851	112961420	437768.000000	proximity ENSG00000149294:112265861-113309601
chr11:112523576-112523727	11	112523577	112523727	ENSG00000188771	protein_coding	ENST00000338832	112260860	262792.000000	proximity ENSG00000188771:112227429-112956419
chr11:112524836-112524987	11	112524837	112524987	ENSG00000149294	protein_coding	ENST00000316851	112961420	436508.000000	proximity ENSG00000149294:112265861-113309601
chr11:112524836-112524987	11	112524837	112524987	ENSG00000188771	protein_coding	ENST00000338832	112260860	264052.000000	proximity ENSG00000188771:112227429-112956419
chr11:112525176-112525327	11	112525177	112525327	ENSG00000149294	protein_coding	ENST00000316851	112961420	436168.000000	proximity ENSG00000149294:112265861-113309601
chr11:112525176-112525327	11	112525177	112525327	ENSG00000188771	protein_coding	ENST00000338832	112260860	264392.000000	proximity ENSG00000188771:112227429-112956419
chr11:112525376-112525527	11	112525377	112525527	ENSG00000149294	protein_coding	ENST00000316851	112961420	435968.000000	proximity ENSG00000149294:112265861-113309601
chr11:112525376-112525527	11	112525377	112525527	ENSG00000188771	protein_coding	ENST00000338832	112260860	264592.000000	proximity ENSG00000188771:112227429-112956419
chr11:112526836-112526987	11	112526837	112526987	ENSG00000149294	protein_coding	ENST00000316851	112961420	434508.000000	proximity ENSG00000149294:112265861-113309601
chr11:112526836-112526987	11	112526837	112526987	ENSG00000188771	protein_coding	ENST00000338832	112260860	266052.000000	proximity ENSG00000188771:112227429-112956419
chr11:112527176-112527327	11	112527177	112527327	ENSG00000149294	protein_coding	ENST00000316851	112961420	434168.000000	proximity ENSG00000149294:112265861-113309601
chr11:112527176-112527327	11	112527177	112527327	ENSG00000188771	protein_coding	ENST00000338832	112260860	266392.000000	proximity ENSG00000188771:112227429-112956419
chr11:112537996-112538147	11	112537997	112538147	ENSG00000149294	protein_coding	ENST00000316851	112961420	423348.000000	proximity ENSG00000149294:112265861-113309601
chr11:112537996-112538147	11	112537997	112538147	ENSG00000188771	protein_coding	ENST00000338832	112260860	277212.000000	proximity ENSG00000188771:112227429-112956419
chr11:112555796-112555947	11	112555797	112555947	ENSG00000149294	protein_coding	ENST00000316851	112961420	405548.000000	proximity ENSG00000149294:112265861-113309601
chr11:112555796-112555947	11	112555797	112555947	ENSG00000188771	protein_coding	ENST00000338832	112260860	295012.000000	proximity ENSG00000188771:112227429-112956419
chr11:112558816-112558967	11	112558817	112558967	ENSG00000149294	protein_coding	ENST00000316851	112961420	402528.000000	proximity ENSG00000149294:112265861-113309601
chr11:112558816-112558967	11	112558817	112558967	ENSG00000188771	protein_coding	ENST00000338832	112260860	298032.000000	proximity ENSG00000188771:112227429-112956419
chr11:112564261-112564412	11	112564262	112564412	ENSG00000149294	protein_coding	ENST00000316851	112961420	397083.000000	proximity ENSG00000149294:112265861-113309601
chr11:112564261-112564412	11	112564262	112564412	ENSG00000188771	protein_coding	ENST00000338832	112260860	303477.000000	proximity ENSG00000188771:112227429-112956419
chr11:112564496-112564647	11	112564497	112564647	ENSG00000149294	protein_coding	ENST00000316851	112961420	396848.000000	proximity ENSG00000149294:112265861-113309601
chr11:112564496-112564647	11	112564497	112564647	ENSG00000188771	protein_coding	ENST00000338832	112260860	303712.000000	proximity ENSG00000188771:112227429-112956419
chr11:112564661-112564812	11	112564662	112564812	ENSG00000149294	protein_coding	ENST00000316851	112961420	396683.000000	proximity ENSG00000149294:112265861-113309601
chr11:112564661-112564812	11	112564662	112564812	ENSG00000188771	protein_coding	ENST00000338832	112260860	303877.000000	proximity ENSG00000188771:112227429-112956419
chr11:112584756-112584907	11	112584757	112584907	ENSG00000149294	protein_coding	ENST00000316851	112961420	376588.000000	proximity ENSG00000149294:112265861-113309601
chr11:112584756-112584907	11	112584757	112584907	ENSG00000188771	protein_coding	ENST00000338832	112260860	323972.000000	proximity ENSG00000188771:112227429-112956419
chr11:112588356-112588507	11	112588357	112588507	ENSG00000149294	protein_coding	ENST00000316851	112961420	372988.000000	proximity ENSG00000149294:112265861-113309601
chr11:112588356-112588507	11	112588357	112588507	ENSG00000188771	protein_coding	ENST00000338832	112260860	327572.000000	proximity ENSG00000188771:112227429-112956419
chr11:112588536-112588687	11	112588537	112588687	ENSG00000149294	protein_coding	ENST00000316851	112961420	372808.000000	proximity ENSG00000149294:112265861-113309601
chr11:112588536-112588687	11	112588537	112588687	ENSG00000188771	protein_coding	ENST00000338832	112260860	327752.000000	proximity ENSG00000188771:112227429-112956419
chr11:112590976-112591127	11	112590977	112591127	ENSG00000149294	protein_coding	ENST00000316851	112961420	370368.000000	proximity ENSG00000149294:112265861-113309601
chr11:112590976-112591127	11	112590977	112591127	ENSG00000188771	protein_coding	ENST00000338832	112260860	330192.000000	proximity ENSG00000188771:112227429-112956419
chr11:112605476-112605627	11	112605477	112605627	ENSG00000149294	protein_coding	ENST00000316851	112961420	355868.000000	proximity ENSG00000149294:112265861-113309601
chr11:112605476-112605627	11	112605477	112605627	ENSG00000188771	protein_coding	ENST00000338832	112260860	344692.000000	proximity ENSG00000188771:112227429-112956419
chr11:112611156-112611307	11	112611157	112611307	ENSG00000149294	protein_coding	ENST00000316851	112961420	350188.000000	proximity ENSG00000149294:112265861-113309601
chr11:112611156-112611307	11	112611157	112611307	ENSG00000188771	protein_coding	ENST00000338832	112260860	350372.000000	proximity ENSG00000188771:112227429-112956419
chr11:112612376-112612527	11	112612377	112612527	ENSG00000149294	protein_coding	ENST00000316851	112961420	348968.000000	proximity ENSG00000149294:112265861-113309601
chr11:112612376-112612527	11	112612377	112612527	ENSG00000188771	protein_coding	ENST00000338832	112260860	351592.000000	proximity ENSG00000188771:112227429-112956419
chr11:112613076-112613227	11	112613077	112613227	ENSG00000149294	protein_coding	ENST00000316851	112961420	348268.000000	proximity ENSG00000149294:112265861-113309601
chr11:112613076-112613227	11	112613077	112613227	ENSG00000188771	protein_coding	ENST00000338832	112260860	352292.000000	proximity ENSG00000188771:112227429-112956419
chr11:112613336-112613487	11	112613337	112613487	ENSG00000149294	protein_coding	ENST00000316851	112961420	348008.000000	proximity ENSG00000149294:112265861-113309601
chr11:112613336-112613487	11	112613337	112613487	ENSG00000188771	protein_coding	ENST00000338832	112260860	352552.000000	proximity ENSG00000188771:112227429-112956419
chr11:112613676-112613827	11	112613677	112613827	ENSG00000149294	protein_coding	ENST00000316851	112961420	347668.000000	proximity ENSG00000149294:112265861-113309601
chr11:112613676-112613827	11	112613677	112613827	ENSG00000188771	protein_coding	ENST00000338832	112260860	352892.000000	proximity ENSG00000188771:112227429-112956419
chr11:112620696-112620847	11	112620697	112620847	ENSG00000149294	protein_coding	ENST00000316851	112961420	340648.000000	proximity ENSG00000149294:112265861-113309601
chr11:112620696-112620847	11	112620697	112620847	ENSG00000188771	protein_coding	ENST00000338832	112260860	359912.000000	proximity ENSG00000188771:112227429-112956419
chr11:11263732-11263883	11	11263733	11263883	ENSG00000236287	protein_coding	ENST00000931256	10858053	405755.000000	proximity ENSG00000236287:10812974-11352249
chr11:11263732-11263883	11	11263733	11263883	ENSG00000254598	protein_coding	ENST00000528848	11353250	89442.000000	proximity ENSG00000254598:10863054-11621104
chr11:112653136-112653287	11	112653137	112653287	ENSG00000149294	protein_coding	ENST00000316851	112961420	308208.000000	proximity ENSG00000149294:112265861-113309601
chr11:112653136-112653287	11	112653137	112653287	ENSG00000188771	protein_coding	ENST00000338832	112260860	392352.000000	proximity ENSG00000188771:112227429-112956419
chr11:11265432-11265583	11	11265433	11265583	ENSG00000236287	protein_coding	ENST00000931256	10858053	407455.000000	proximity ENSG00000236287:10812974-11352249
chr11:11265432-11265583	11	11265433	11265583	ENSG00000254598	protein_coding	ENST00000528848	11353250	87742.000000	proximity ENSG00000254598:10863054-11621104
chr11:112655421-112655572	11	112655422	112655572	ENSG00000149294	protein_coding	ENST00000316851	112961420	305923.000000	proximity ENSG00000149294:112265861-113309601
chr11:112655421-112655572	11	112655422	112655572	ENSG00000188771	protein_coding	ENST00000338832	112260860	394637.000000	proximity ENSG00000188771:112227429-112956419
chr11:112655576-112655727	11	112655577	112655727	ENSG00000149294	protein_coding	ENST00000316851	112961420	305768.000000	proximity ENSG00000149294:112265861-113309601
chr11:112655576-112655727	11	112655577	112655727	ENSG00000188771	protein_coding	ENST00000338832	112260860	394792.000000	proximity ENSG00000188771:112227429-112956419
chr11:112657176-112657327	11	112657177	112657327	ENSG00000149294	protein_coding	ENST00000316851	112961420	304168.000000	proximity ENSG00000149294:112265861-113309601
chr11:112657176-112657327	11	112657177	112657327	ENSG00000188771	protein_coding	ENST00000338832	112260860	396392.000000	proximity ENSG00000188771:112227429-112956419
chr11:11266137-11266288	11	11266138	11266288	ENSG00000236287	protein_coding	ENST00000931256	10858053	408160.000000	proximity ENSG00000236287:10812974-11352249
chr11:11266137-11266288	11	11266138	11266288	ENSG00000254598	protein_coding	ENST00000528848	11353250	87037.000000	proximity ENSG00000254598:10863054-11621104
chr11:112694916-112695067	11	112694917	112695067	ENSG00000149294	protein_coding	ENST00000316851	112961420	266428.000000	proximity ENSG00000149294:112265861-113309601
chr11:112694916-112695067	11	112694917	112695067	ENSG00000188771	protein_coding	ENST00000338832	112260860	434132.000000	proximity ENSG00000188771:112227429-112956419
chr11:112734356-112734507	11	112734357	112734507	ENSG00000149294	protein_coding	ENST00000316851	112961420	226988.000000	proximity ENSG00000149294:112265861-113309601
chr11:112734356-112734507	11	112734357	112734507	ENSG00000188771	protein_coding	ENST00000338832	112260860	473572.000000	proximity ENSG00000188771:112227429-112956419
chr11:112757516-112757667	11	112757517	112757667	ENSG00000149294	protein_coding	ENST00000316851	112961420	203828.000000	proximity ENSG00000149294:112265861-113309601
chr11:112757516-112757667	11	112757517	112757667	ENSG00000188771	protein_coding	ENST00000338832	112260860	496732.000000	proximity ENSG00000188771:112227429-112956419
chr11:112780476-112780627	11	112780477	112780627	ENSG00000149294	protein_coding	ENST00000316851	112961420	180868.000000	proximity ENSG00000149294:112265861-113309601
chr11:112780476-112780627	11	112780477	112780627	ENSG00000188771	protein_coding	ENST00000338832	112260860	519692.000000	proximity ENSG00000188771:112227429-112956419
chr11:112780816-112780967	11	112780817	112780967	ENSG00000149294	protein_coding	ENST00000316851	112961420	180528.000000	proximity ENSG00000149294:112265861-113309601
chr11:112780816-112780967	11	112780817	112780967	ENSG00000188771	protein_coding	ENST00000338832	112260860	520032.000000	proximity ENSG00000188771:112227429-112956419
chr11:112784056-112784207	11	112784057	112784207	ENSG00000149294	protein_coding	ENST00000316851	112961420	177288.000000	proximity ENSG00000149294:112265861-113309601
chr11:112784056-112784207	11	112784057	112784207	ENSG00000188771	protein_coding	ENST00000338832	112260860	523272.000000	proximity ENSG00000188771:112227429-112956419
chr11:112784341-112784492	11	112784342	112784492	ENSG00000149294	protein_coding	ENST00000316851	112961420	177003.000000	proximity ENSG00000149294:112265861-113309601
chr11:112784341-112784492	11	112784342	112784492	ENSG00000188771	protein_coding	ENST00000338832	112260860	523557.000000	proximity ENSG00000188771:112227429-112956419
chr11:112784556-112784707	11	112784557	112784707	ENSG00000149294	protein_coding	ENST00000316851	112961420	176788.000000	proximity ENSG00000149294:112265861-113309601
chr11:112784556-112784707	11	112784557	112784707	ENSG00000188771	protein_coding	ENST00000338832	112260860	523772.000000	proximity ENSG00000188771:112227429-112956419
chr11:112784816-112784967	11	112784817	112784967	ENSG00000149294	protein_coding	ENST00000316851	112961420	176528.000000	proximity ENSG00000149294:112265861-113309601
chr11:112784816-112784967	11	112784817	112784967	ENSG00000188771	protein_coding	ENST00000338832	112260860	524032.000000	proximity ENSG00000188771:112227429-112956419
chr11:112785196-112785347	11	112785197	112785347	ENSG00000149294	protein_coding	ENST00000316851	112961420	176148.000000	proximity ENSG00000149294:112265861-113309601
chr11:112785196-112785347	11	112785197	112785347	ENSG00000188771	protein_coding	ENST00000338832	112260860	524412.000000	proximity ENSG00000188771:112227429-112956419
chr11:112785896-112786047	11	112785897	112786047	ENSG00000149294	protein_coding	ENST00000316851	112961420	175448.000000	proximity ENSG00000149294:112265861-113309601
chr11:112785896-112786047	11	112785897	112786047	ENSG00000188771	protein_coding	ENST00000338832	112260860	525112.000000	proximity ENSG00000188771:112227429-112956419
chr11:112794396-112794547	11	112794397	112794547	ENSG00000149294	protein_coding	ENST00000316851	112961420	166948.000000	proximity ENSG00000149294:112265861-113309601
chr11:112794396-112794547	11	112794397	112794547	ENSG00000188771	protein_coding	ENST00000338832	112260860	533612.000000	proximity ENSG00000188771:112227429-112956419
chr11:112794556-112794707	11	112794557	112794707	ENSG00000149294	protein_coding	ENST00000316851	112961420	166788.000000	proximity ENSG00000149294:112265861-113309601
chr11:112794556-112794707	11	112794557	112794707	ENSG00000188771	protein_coding	ENST00000338832	112260860	533772.000000	proximity ENSG00000188771:112227429-112956419
chr11:112795236-112795387	11	112795237	112795387	ENSG00000149294	protein_coding	ENST00000316851	112961420	166108.000000	proximity ENSG00000149294:112265861-113309601
chr11:112795236-112795387	11	112795237	112795387	ENSG00000188771	protein_coding	ENST00000338832	112260860	534452.000000	proximity ENSG00000188771:112227429-112956419
chr11:112796456-112796607	11	112796457	112796607	ENSG00000149294	protein_coding	ENST00000316851	112961420	164888.000000	proximity ENSG00000149294:112265861-113309601
chr11:112796456-112796607	11	112796457	112796607	ENSG00000188771	protein_coding	ENST00000338832	112260860	535672.000000	proximity ENSG00000188771:112227429-112956419
chr11:112797176-112797327	11	112797177	112797327	ENSG00000149294	protein_coding	ENST00000316851	112961420	164168.000000	proximity ENSG00000149294:112265861-113309601
chr11:112797176-112797327	11	112797177	112797327	ENSG00000188771	protein_coding	ENST00000338832	112260860	536392.000000	proximity ENSG00000188771:112227429-112956419
chr11:112798056-112798207	11	112798057	112798207	ENSG00000149294	protein_coding	ENST00000316851	112961420	163288.000000	proximity ENSG00000149294:112265861-113309601
chr11:112798056-112798207	11	112798057	112798207	ENSG00000188771	protein_coding	ENST00000338832	112260860	537272.000000	proximity ENSG00000188771:112227429-112956419
chr11:11280032-11280183	11	11280033	11280183	ENSG00000236287	protein_coding	ENST00000931256	10858053	422055.000000	proximity ENSG00000236287:10812974-11352249
chr11:11280032-11280183	11	11280033	11280183	ENSG00000254598	protein_coding	ENST00000528848	11353250	73142.000000	proximity ENSG00000254598:10863054-11621104
chr11:11280197-11280348	11	11280198	11280348	ENSG00000236287	protein_coding	ENST00000931256	10858053	422220.000000	proximity ENSG00000236287:10812974-11352249
chr11:11280197-11280348	11	11280198	11280348	ENSG00000254598	protein_coding	ENST00000528848	11353250	72977.000000	proximity ENSG00000254598:10863054-11621104
chr11:112823076-112823227	11	112823077	112823227	ENSG00000149294	protein_coding	ENST00000316851	112961420	138268.000000	proximity ENSG00000149294:112265861-113309601
chr11:112823076-112823227	11	112823077	112823227	ENSG00000188771	protein_coding	ENST00000338832	112260860	562292.000000	proximity ENSG00000188771:112227429-112956419
chr11:112837516-112837667	11	112837517	112837667	ENSG00000149294	protein_coding	ENST00000316851	112961420	123828.000000	proximity ENSG00000149294:112265861-113309601
chr11:112837516-112837667	11	112837517	112837667	ENSG00000188771	protein_coding	ENST00000338832	112260860	576732.000000	proximity ENSG00000188771:112227429-112956419
chr11:112852276-112852427	11	112852277	112852427	ENSG00000149294	protein_coding	ENST00000316851	112961420	109068.000000	proximity ENSG00000149294:112265861-113309601
chr11:112852276-112852427	11	112852277	112852427	ENSG00000188771	protein_coding	ENST00000338832	112260860	591492.000000	proximity ENSG00000188771:112227429-112956419
chr11:112852536-112852687	11	112852537	112852687	ENSG00000149294	protein_coding	ENST00000316851	112961420	108808.000000	proximity ENSG00000149294:112265861-113309601
chr11:112852536-112852687	11	112852537	112852687	ENSG00000188771	protein_coding	ENST00000338832	112260860	591752.000000	proximity ENSG00000188771:112227429-112956419
chr11:112886956-112887107	11	112886957	112887107	ENSG00000149294	protein_coding	ENST00000316851	112961420	74388.000000	proximity ENSG00000149294:112265861-113309601
chr11:112886956-112887107	11	112886957	112887107	ENSG00000188771	protein_coding	ENST00000338832	112260860	626172.000000	proximity ENSG00000188771:112227429-112956419
chr11:112958836-112958987	11	112958837	112958987	ENSG00000149294	protein_coding	ENST00000316851	112961420	2508.000000	proximity ENSG00000149294:112265861-113309601
chr11:112962297-112962448	11	112962298	112962448	ENSG00000149292	protein_coding	ENST00000880110	113314602	352229.000000	proximity ENSG00000149292:112962421-113382778
chr11:112962297-112962448	11	112962298	112962448	ENSG00000149294	protein_coding	ENST00000316851	112961420	953.000000	proximity ENSG00000149294:112265861-113309601
chr11:112963057-112963208	11	112963058	112963208	ENSG00000149292	protein_coding	ENST00000880110	113314602	351469.000000	proximity ENSG00000149292:112962421-113382778
chr11:112963057-112963208	11	112963058	112963208	ENSG00000149294	protein_coding	ENST00000316851	112961420	1713.000000	proximity ENSG00000149294:112265861-113309601
chr11:112969437-112969588	11	112969438	112969588	ENSG00000149292	protein_coding	ENST00000880110	113314602	345089.000000	proximity ENSG00000149292:112962421-113382778
chr11:112969437-112969588	11	112969438	112969588	ENSG00000149294	protein_coding	ENST00000316851	112961420	8093.000000	proximity ENSG00000149294:112265861-113309601
chr11:112977717-112977868	11	112977718	112977868	ENSG00000149292	protein_coding	ENST00000880110	113314602	336809.000000	proximity ENSG00000149292:112962421-113382778
chr11:112977717-112977868	11	112977718	112977868	ENSG00000149294	protein_coding	ENST00000316851	112961420	16373.000000	proximity ENSG00000149294:112265861-113309601
chr11:113007017-113007168	11	113007018	113007168	ENSG00000149292	protein_coding	ENST00000880110	113314602	307509.000000	proximity ENSG00000149292:112962421-113382778
chr11:113007017-113007168	11	113007018	113007168	ENSG00000149294	protein_coding	ENST00000316851	112961420	45673.000000	proximity ENSG00000149294:112265861-113309601
chr11:113013497-113013648	11	113013498	113013648	ENSG00000149292	protein_coding	ENST00000880110	113314602	301029.000000	proximity ENSG00000149292:112962421-113382778
chr11:113013497-113013648	11	113013498	113013648	ENSG00000149294	protein_coding	ENST00000316851	112961420	52153.000000	proximity ENSG00000149294:112265861-113309601
chr11:113014297-113014448	11	113014298	113014448	ENSG00000149292	protein_coding	ENST00000880110	113314602	300229.000000	proximity ENSG00000149292:112962421-113382778
chr11:113014297-113014448	11	113014298	113014448	ENSG00000149294	protein_coding	ENST00000316851	112961420	52953.000000	proximity ENSG00000149294:112265861-113309601
chr11:113014877-113015028	11	113014878	113015028	ENSG00000149292	protein_coding	ENST00000880110	113314602	299649.000000	proximity ENSG00000149292:112962421-113382778
chr11:113014877-113015028	11	113014878	113015028	ENSG00000149294	protein_coding	ENST00000316851	112961420	53533.000000	proximity ENSG00000149294:112265861-113309601
chr11:113017017-113017168	11	113017018	113017168	ENSG00000149292	protein_coding	ENST00000880110	113314602	297509.000000	proximity ENSG00000149292:112962421-113382778
chr11:113017017-113017168	11	113017018	113017168	ENSG00000149294	protein_coding	ENST00000316851	112961420	55673.000000	proximity ENSG00000149294:112265861-113309601
chr11:113022337-113022488	11	113022338	113022488	ENSG00000149292	protein_coding	ENST00000880110	113314602	292189.000000	proximity ENSG00000149292:112962421-113382778
chr11:113022337-113022488	11	113022338	113022488	ENSG00000149294	protein_coding	ENST00000316851	112961420	60993.000000	proximity ENSG00000149294:112265861-113309601
chr11:113023337-113023488	11	113023338	113023488	ENSG00000149292	protein_coding	ENST00000880110	113314602	291189.000000	proximity ENSG00000149292:112962421-113382778
chr11:113023337-113023488	11	113023338	113023488	ENSG00000149294	protein_coding	ENST00000316851	112961420	61993.000000	proximity ENSG00000149294:112265861-113309601
chr11:113034697-113034848	11	113034698	113034848	ENSG00000149292	protein_coding	ENST00000880110	113314602	279829.000000	proximity ENSG00000149292:112962421-113382778
chr11:113034697-113034848	11	113034698	113034848	ENSG00000149294	protein_coding	ENST00000316851	112961420	73353.000000	proximity ENSG00000149294:112265861-113309601
chr11:113049297-113049448	11	113049298	113049448	ENSG00000149292	protein_coding	ENST00000880110	113314602	265229.000000	proximity ENSG00000149292:112962421-113382778
chr11:113049297-113049448	11	113049298	113049448	ENSG00000149294	protein_coding	ENST00000316851	112961420	87953.000000	proximity ENSG00000149294:112265861-113309601
chr11:11307012-11307163	11	11307013	11307163	ENSG00000236287	protein_coding	ENST00000931256	10858053	449035.000000	proximity ENSG00000236287:10812974-11352249
chr11:11307012-11307163	11	11307013	11307163	ENSG00000254598	protein_coding	ENST00000528848	11353250	46162.000000	proximity ENSG00000254598:10863054-11621104
chr11:113091557-113091708	11	113091558	113091708	ENSG00000149292	protein_coding	ENST00000880110	113314602	222969.000000	proximity ENSG00000149292:112962421-113382778
chr11:113091557-113091708	11	113091558	113091708	ENSG00000149294	protein_coding	ENST00000316851	112961420	130213.000000	proximity ENSG00000149294:112265861-113309601
chr11:113106442-113106593	11	113106443	113106593	ENSG00000149292	protein_coding	ENST00000880110	113314602	208084.000000	proximity ENSG00000149292:112962421-113382778
chr11:113106442-113106593	11	113106443	113106593	ENSG00000149294	protein_coding	ENST00000316851	112961420	145098.000000	proximity ENSG00000149294:112265861-113309601
chr11:113106637-113106788	11	113106638	113106788	ENSG00000149292	protein_coding	ENST00000880110	113314602	207889.000000	proximity ENSG00000149292:112962421-113382778
chr11:113106637-113106788	11	113106638	113106788	ENSG00000149294	protein_coding	ENST00000316851	112961420	145293.000000	proximity ENSG00000149294:112265861-113309601
chr11:113114577-113114728	11	113114578	113114728	ENSG00000149292	protein_coding	ENST00000880110	113314602	199949.000000	proximity ENSG00000149292:112962421-113382778
chr11:113114577-113114728	11	113114578	113114728	ENSG00000149294	protein_coding	ENST00000316851	112961420	153233.000000	proximity ENSG00000149294:112265861-113309601
chr11:113119217-113119368	11	113119218	113119368	ENSG00000149292	protein_coding	ENST00000880110	113314602	195309.000000	proximity ENSG00000149292:112962421-113382778
chr11:113119217-113119368	11	113119218	113119368	ENSG00000149294	protein_coding	ENST00000316851	112961420	157873.000000	proximity ENSG00000149294:112265861-113309601
chr11:11313532-11313683	11	11313533	11313683	ENSG00000236287	protein_coding	ENST00000931256	10858053	455555.000000	proximity ENSG00000236287:10812974-11352249
chr11:11313532-11313683	11	11313533	11313683	ENSG00000254598	protein_coding	ENST00000528848	11353250	39642.000000	proximity ENSG00000254598:10863054-11621104
chr11:113160357-113160508	11	113160358	113160508	ENSG00000149292	protein_coding	ENST00000880110	113314602	154169.000000	proximity ENSG00000149292:112962421-113382778
chr11:113160357-113160508	11	113160358	113160508	ENSG00000149294	protein_coding	ENST00000316851	112961420	199013.000000	proximity ENSG00000149294:112265861-113309601
chr11:113162697-113162848	11	113162698	113162848	ENSG00000149292	protein_coding	ENST00000880110	113314602	151829.000000	proximity ENSG00000149292:112962421-113382778
chr11:113162697-113162848	11	113162698	113162848	ENSG00000149294	protein_coding	ENST00000316851	112961420	201353.000000	proximity ENSG00000149294:112265861-113309601
chr11:113163397-113163548	11	113163398	113163548	ENSG00000149292	protein_coding	ENST00000880110	113314602	151129.000000	proximity ENSG00000149292:112962421-113382778
chr11:113163397-113163548	11	113163398	113163548	ENSG00000149294	protein_coding	ENST00000316851	112961420	202053.000000	proximity ENSG00000149294:112265861-113309601
chr11:113163557-113163708	11	113163558	113163708	ENSG00000149292	protein_coding	ENST00000880110	113314602	150969.000000	proximity ENSG00000149292:112962421-113382778
chr11:113163557-113163708	11	113163558	113163708	ENSG00000149294	protein_coding	ENST00000316851	112961420	202213.000000	proximity ENSG00000149294:112265861-113309601
chr11:113175037-113175188	11	113175038	113175188	ENSG00000149292	protein_coding	ENST00000880110	113314602	139489.000000	proximity ENSG00000149292:112962421-113382778
chr11:113175037-113175188	11	113175038	113175188	ENSG00000149294	protein_coding	ENST00000316851	112961420	213693.000000	proximity ENSG00000149294:112265861-113309601
chr11:113176757-113176908	11	113176758	113176908	ENSG00000149292	protein_coding	ENST00000880110	113314602	137769.000000	proximity ENSG00000149292:112962421-113382778
chr11:113176757-113176908	11	113176758	113176908	ENSG00000149294	protein_coding	ENST00000316851	112961420	215413.000000	proximity ENSG00000149294:112265861-113309601
chr11:113177097-113177248	11	113177098	113177248	ENSG00000149292	protein_coding	ENST00000880110	113314602	137429.000000	proximity ENSG00000149292:112962421-113382778
chr11:113177097-113177248	11	113177098	113177248	ENSG00000149294	protein_coding	ENST00000316851	112961420	215753.000000	proximity ENSG00000149294:112265861-113309601
chr11:113184617-113184768	11	113184618	113184768	ENSG00000149292	protein_coding	ENST00000880110	113314602	129909.000000	proximity ENSG00000149292:112962421-113382778
chr11:113184617-113184768	11	113184618	113184768	ENSG00000149294	protein_coding	ENST00000316851	112961420	223273.000000	proximity ENSG00000149294:112265861-113309601
chr11:113189937-113190088	11	113189938	113190088	ENSG00000149292	protein_coding	ENST00000880110	113314602	124589.000000	proximity ENSG00000149292:112962421-113382778
chr11:113189937-113190088	11	113189938	113190088	ENSG00000149294	protein_coding	ENST00000316851	112961420	228593.000000	proximity ENSG00000149294:112265861-113309601
chr11:113190337-113190488	11	113190338	113190488	ENSG00000149292	protein_coding	ENST00000880110	113314602	124189.000000	proximity ENSG00000149292:112962421-113382778
chr11:113190337-113190488	11	113190338	113190488	ENSG00000149294	protein_coding	ENST00000316851	112961420	228993.000000	proximity ENSG00000149294:112265861-113309601
chr11:113190497-113190648	11	113190498	113190648	ENSG00000149292	protein_coding	ENST00000880110	113314602	124029.000000	proximity ENSG00000149292:112962421-113382778
chr11:113190497-113190648	11	113190498	113190648	ENSG00000149294	protein_coding	ENST00000316851	112961420	229153.000000	proximity ENSG00000149294:112265861-113309601
chr11:113193197-113193348	11	113193198	113193348	ENSG00000149292	protein_coding	ENST00000880110	113314602	121329.000000	proximity ENSG00000149292:112962421-113382778
chr11:113193197-113193348	11	113193198	113193348	ENSG00000149294	protein_coding	ENST00000316851	112961420	231853.000000	proximity ENSG00000149294:112265861-113309601
chr11:113202477-113202628	11	113202478	113202628	ENSG00000149292	protein_coding	ENST00000880110	113314602	112049.000000	proximity ENSG00000149292:112962421-113382778
chr11:113202477-113202628	11	113202478	113202628	ENSG00000149294	protein_coding	ENST00000316851	112961420	241133.000000	proximity ENSG00000149294:112265861-113309601
chr11:113220897-113221048	11	113220898	113221048	ENSG00000149292	protein_coding	ENST00000880110	113314602	93629.000000	proximity ENSG00000149292:112962421-113382778
chr11:113220897-113221048	11	113220898	113221048	ENSG00000149294	protein_coding	ENST00000316851	112961420	259553.000000	proximity ENSG00000149294:112265861-113309601
chr11:113241277-113241428	11	113241278	113241428	ENSG00000149292	protein_coding	ENST00000880110	113314602	73249.000000	proximity ENSG00000149292:112962421-113382778
chr11:113241277-113241428	11	113241278	113241428	ENSG00000149294	protein_coding	ENST00000316851	112961420	279933.000000	proximity ENSG00000149294:112265861-113309601
chr11:113241517-113241668	11	113241518	113241668	ENSG00000149292	protein_coding	ENST00000880110	113314602	73009.000000	proximity ENSG00000149292:112962421-113382778
chr11:113241517-113241668	11	113241518	113241668	ENSG00000149294	protein_coding	ENST00000316851	112961420	280173.000000	proximity ENSG00000149294:112265861-113309601
chr11:113241797-113241948	11	113241798	113241948	ENSG00000149292	protein_coding	ENST00000880110	113314602	72729.000000	proximity ENSG00000149292:112962421-113382778
chr11:113241797-113241948	11	113241798	113241948	ENSG00000149294	protein_coding	ENST00000316851	112961420	280453.000000	proximity ENSG00000149294:112265861-113309601
chr11:113242977-113243128	11	113242978	113243128	ENSG00000149292	protein_coding	ENST00000880110	113314602	71549.000000	proximity ENSG00000149292:112962421-113382778
chr11:113242977-113243128	11	113242978	113243128	ENSG00000149294	protein_coding	ENST00000316851	112961420	281633.000000	proximity ENSG00000149294:112265861-113309601
chr11:113243157-113243308	11	113243158	113243308	ENSG00000149292	protein_coding	ENST00000880110	113314602	71369.000000	proximity ENSG00000149292:112962421-113382778
chr11:113243157-113243308	11	113243158	113243308	ENSG00000149294	protein_coding	ENST00000316851	112961420	281813.000000	proximity ENSG00000149294:112265861-113309601
chr11:113249477-113249628	11	113249478	113249628	ENSG00000149292	protein_coding	ENST00000880110	113314602	65049.000000	proximity ENSG00000149292:112962421-113382778
chr11:113249477-113249628	11	113249478	113249628	ENSG00000149294	protein_coding	ENST00000316851	112961420	288133.000000	proximity ENSG00000149294:112265861-113309601
chr11:113262157-113262308	11	113262158	113262308	ENSG00000149292	protein_coding	ENST00000880110	113314602	52369.000000	proximity ENSG00000149292:112962421-113382778
chr11:113262157-113262308	11	113262158	113262308	ENSG00000149294	protein_coding	ENST00000316851	112961420	300813.000000	proximity ENSG00000149294:112265861-113309601
chr11:113274857-113275008	11	113274858	113275008	ENSG00000149292	protein_coding	ENST00000880110	113314602	39669.000000	proximity ENSG00000149292:112962421-113382778
chr11:113274857-113275008	11	113274858	113275008	ENSG00000149294	protein_coding	ENST00000316851	112961420	313513.000000	proximity ENSG00000149294:112265861-113309601
chr11:113287177-113287328	11	113287178	113287328	ENSG00000149292	protein_coding	ENST00000880110	113314602	27349.000000	proximity ENSG00000149292:112962421-113382778
chr11:113287177-113287328	11	113287178	113287328	ENSG00000149294	protein_coding	ENST00000316851	112961420	325833.000000	proximity ENSG00000149294:112265861-113309601
chr11:113289677-113289828	11	113289678	113289828	ENSG00000149292	protein_coding	ENST00000880110	113314602	24849.000000	proximity ENSG00000149292:112962421-113382778
chr11:113289677-113289828	11	113289678	113289828	ENSG00000149294	protein_coding	ENST00000316851	112961420	328333.000000	proximity ENSG00000149294:112265861-113309601
chr11:113296657-113296808	11	113296658	113296808	ENSG00000149292	protein_coding	ENST00000880110	113314602	17869.000000	proximity ENSG00000149292:112962421-113382778
chr11:113296657-113296808	11	113296658	113296808	ENSG00000149294	protein_coding	ENST00000316851	112961420	335313.000000	proximity ENSG00000149294:112265861-113309601
chr11:113305837-113305988	11	113305838	113305988	ENSG00000149292	protein_coding	ENST00000880110	113314602	8689.000000	proximity ENSG00000149292:112962421-113382778
chr11:113305837-113305988	11	113305838	113305988	ENSG00000149294	protein_coding	ENST00000316851	112961420	344493.000000	proximity ENSG00000149294:112265861-113309601
chr11:113311677-113311828	11	113311678	113311828	ENSG00000149292	protein_coding	ENST00000880110	113314602	2849.000000	proximity ENSG00000149292:112962421-113382778
chr11:113313717-113313868	11	113313718	113313868	ENSG00000149292	protein_coding	ENST00000880110	113314602	809.000000	proximity ENSG00000149292:112962421-113382778
chr11:113341537-113341688	11	113341538	113341688	ENSG00000149292	protein_coding	ENST00000880110	113314602	27011.000000	proximity ENSG00000149292:112962421-113382778
chr11:113341537-113341688	11	113341538	113341688	ENSG00000170209	protein_coding	ENST00000303941	113387779	46166.000000	proximity ENSG00000170209:113315603-113475401
chr11:113346002-113346153	11	113346003	113346153	ENSG00000149292	protein_coding	ENST00000880110	113314602	31476.000000	proximity ENSG00000149292:112962421-113382778
chr11:113346002-113346153	11	113346003	113346153	ENSG00000170209	protein_coding	ENST00000303941	113387779	41701.000000	proximity ENSG00000170209:113315603-113475401
chr11:113373437-113373588	11	113373438	113373588	ENSG00000149292	protein_coding	ENST00000880110	113314602	58911.000000	proximity ENSG00000149292:112962421-113382778
chr11:113373437-113373588	11	113373438	113373588	ENSG00000170209	protein_coding	ENST00000303941	113387779	14266.000000	proximity ENSG00000170209:113315603-113475401
chr11:113376277-113376428	11	113376278	113376428	ENSG00000149292	protein_coding	ENST00000880110	113314602	61751.000000	proximity ENSG00000149292:112962421-113382778
chr11:113376277-113376428	11	113376278	113376428	ENSG00000170209	protein_coding	ENST00000303941	113387779	11426.000000	proximity ENSG00000170209:113315603-113475401
chr11:113377717-113377868	11	113377718	113377868	ENSG00000149292	protein_coding	ENST00000880110	113314602	63191.000000	proximity ENSG00000149292:112962421-113382778
chr11:113377717-113377868	11	113377718	113377868	ENSG00000170209	protein_coding	ENST00000303941	113387779	9986.000000	proximity ENSG00000170209:113315603-113475401
chr11:113384697-113384848	11	113384698	113384848	ENSG00000170209	protein_coding	ENST00000303941	113387779	3006.000000	proximity ENSG00000170209:113315603-113475401
chr11:113401662-113401813	11	113401663	113401813	ENSG00000149295	protein_coding	ENST00000907485	113476402	74664.000000	proximity ENSG00000149295:113388780-113705372
chr11:113401662-113401813	11	113401663	113401813	ENSG00000170209	protein_coding	ENST00000303941	113387779	13959.000000	proximity ENSG00000170209:113315603-113475401
chr11:113401857-113402008	11	113401858	113402008	ENSG00000149295	protein_coding	ENST00000907485	113476402	74469.000000	proximity ENSG00000149295:113388780-113705372
chr11:113401857-113402008	11	113401858	113402008	ENSG00000170209	protein_coding	ENST00000303941	113387779	14154.000000	proximity ENSG00000170209:113315603-113475401
chr11:113446277-113446428	11	113446278	113446428	ENSG00000149295	protein_coding	ENST00000907485	113476402	30049.000000	proximity ENSG00000149295:113388780-113705372
chr11:113446277-113446428	11	113446278	113446428	ENSG00000170209	protein_coding	ENST00000303941	113387779	58574.000000	proximity ENSG00000170209:113315603-113475401
chr11:113446977-113447128	11	113446978	113447128	ENSG00000149295	protein_coding	ENST00000907485	113476402	29349.000000	proximity ENSG00000149295:113388780-113705372
chr11:113446977-113447128	11	113446978	113447128	ENSG00000170209	protein_coding	ENST00000303941	113387779	59274.000000	proximity ENSG00000170209:113315603-113475401
chr11:113448097-113448248	11	113448098	113448248	ENSG00000149295	protein_coding	ENST00000907485	113476402	28229.000000	proximity ENSG00000149295:113388780-113705372
chr11:113448097-113448248	11	113448098	113448248	ENSG00000170209	protein_coding	ENST00000303941	113387779	60394.000000	proximity ENSG00000170209:113315603-113475401
chr11:113448397-113448548	11	113448398	113448548	ENSG00000149295	protein_coding	ENST00000907485	113476402	27929.000000	proximity ENSG00000149295:113388780-113705372
chr11:113448397-113448548	11	113448398	113448548	ENSG00000170209	protein_coding	ENST00000303941	113387779	60694.000000	proximity ENSG00000170209:113315603-113475401
chr11:113452237-113452388	11	113452238	113452388	ENSG00000149295	protein_coding	ENST00000907485	113476402	24089.000000	proximity ENSG00000149295:113388780-113705372
chr11:113452237-113452388	11	113452238	113452388	ENSG00000170209	protein_coding	ENST00000303941	113387779	64534.000000	proximity ENSG00000170209:113315603-113475401
chr11:113452497-113452648	11	113452498	113452648	ENSG00000149295	protein_coding	ENST00000907485	113476402	23829.000000	proximity ENSG00000149295:113388780-113705372
chr11:113452497-113452648	11	113452498	113452648	ENSG00000170209	protein_coding	ENST00000303941	113387779	64794.000000	proximity ENSG00000170209:113315603-113475401
chr11:113477437-113477588	11	113477438	113477588	ENSG00000149295	protein_coding	ENST00000907485	113476402	1111.000000	proximity ENSG00000149295:113388780-113705372
chr11:113489037-113489188	11	113489038	113489188	ENSG00000149295	protein_coding	ENST00000907485	113476402	12711.000000	proximity ENSG00000149295:113388780-113705372
chr11:113489037-113489188	11	113489038	113489188	ENSG00000166682	protein_coding	ENST00000545579	113706373	217260.000000	proximity ENSG00000166682:113481403-113772723
chr11:11349252-11349403	11	11349253	11349403	ENSG00000236287	protein_coding	ENST00000931256	10858053	491275.000000	proximity ENSG00000236287:10812974-11352249
chr11:11349252-11349403	11	11349253	11349403	ENSG00000254598	protein_coding	ENST00000528848	11353250	3922.000000	proximity ENSG00000254598:10863054-11621104
chr11:11350072-11350223	11	11350073	11350223	ENSG00000236287	protein_coding	ENST00000931256	10858053	492095.000000	proximity ENSG00000236287:10812974-11352249
chr11:11350072-11350223	11	11350073	11350223	ENSG00000254598	protein_coding	ENST00000528848	11353250	3102.000000	proximity ENSG00000254598:10863054-11621104
chr11:11350237-11350388	11	11350238	11350388	ENSG00000236287	protein_coding	ENST00000931256	10858053	492260.000000	proximity ENSG00000236287:10812974-11352249
chr11:11350237-11350388	11	11350238	11350388	ENSG00000254598	protein_coding	ENST00000528848	11353250	2937.000000	proximity ENSG00000254598:10863054-11621104
chr11:113506137-113506288	11	113506138	113506288	ENSG00000149295	protein_coding	ENST00000907485	113476402	29811.000000	proximity ENSG00000149295:113388780-113705372
chr11:113506137-113506288	11	113506138	113506288	ENSG00000166682	protein_coding	ENST00000545579	113706373	200160.000000	proximity ENSG00000166682:113481403-113772723
chr11:113520077-113520228	11	113520078	113520228	ENSG00000149295	protein_coding	ENST00000907485	113476402	43751.000000	proximity ENSG00000149295:113388780-113705372
chr11:113520077-113520228	11	113520078	113520228	ENSG00000166682	protein_coding	ENST00000545579	113706373	186220.000000	proximity ENSG00000166682:113481403-113772723
chr11:113521817-113521968	11	113521818	113521968	ENSG00000149295	protein_coding	ENST00000907485	113476402	45491.000000	proximity ENSG00000149295:113388780-113705372
chr11:113521817-113521968	11	113521818	113521968	ENSG00000166682	protein_coding	ENST00000545579	113706373	184480.000000	proximity ENSG00000166682:113481403-113772723
chr11:113529097-113529248	11	113529098	113529248	ENSG00000149295	protein_coding	ENST00000907485	113476402	52771.000000	proximity ENSG00000149295:113388780-113705372
chr11:113529097-113529248	11	113529098	113529248	ENSG00000166682	protein_coding	ENST00000545579	113706373	177200.000000	proximity ENSG00000166682:113481403-113772723
chr11:113529317-113529468	11	113529318	113529468	ENSG00000149295	protein_coding	ENST00000907485	113476402	52991.000000	proximity ENSG00000149295:113388780-113705372
chr11:113529317-113529468	11	113529318	113529468	ENSG00000166682	protein_coding	ENST00000545579	113706373	176980.000000	proximity ENSG00000166682:113481403-113772723
chr11:113531897-113532048	11	113531898	113532048	ENSG00000149295	protein_coding	ENST00000907485	113476402	55571.000000	proximity ENSG00000149295:113388780-113705372
chr11:113531897-113532048	11	113531898	113532048	ENSG00000166682	protein_coding	ENST00000545579	113706373	174400.000000	proximity ENSG00000166682:113481403-113772723
chr11:113532777-113532928	11	113532778	113532928	ENSG00000149295	protein_coding	ENST00000907485	113476402	56451.000000	proximity ENSG00000149295:113388780-113705372
chr11:113532777-113532928	11	113532778	113532928	ENSG00000166682	protein_coding	ENST00000545579	113706373	173520.000000	proximity ENSG00000166682:113481403-113772723
chr11:113547057-113547208	11	113547058	113547208	ENSG00000149295	protein_coding	ENST00000907485	113476402	70731.000000	proximity ENSG00000149295:113388780-113705372
chr11:113547057-113547208	11	113547058	113547208	ENSG00000166682	protein_coding	ENST00000545579	113706373	159240.000000	proximity ENSG00000166682:113481403-113772723
chr11:113547257-113547408	11	113547258	113547408	ENSG00000149295	protein_coding	ENST00000907485	113476402	70931.000000	proximity ENSG00000149295:113388780-113705372
chr11:113547257-113547408	11	113547258	113547408	ENSG00000166682	protein_coding	ENST00000545579	113706373	159040.000000	proximity ENSG00000166682:113481403-113772723
chr11:113549657-113549808	11	113549658	113549808	ENSG00000149295	protein_coding	ENST00000907485	113476402	73331.000000	proximity ENSG00000149295:113388780-113705372
chr11:113549657-113549808	11	113549658	113549808	ENSG00000166682	protein_coding	ENST00000545579	113706373	156640.000000	proximity ENSG00000166682:113481403-113772723
chr11:113553337-113553488	11	113553338	113553488	ENSG00000149295	protein_coding	ENST00000907485	113476402	77011.000000	proximity ENSG00000149295:113388780-113705372
chr11:113553337-113553488	11	113553338	113553488	ENSG00000166682	protein_coding	ENST00000545579	113706373	152960.000000	proximity ENSG00000166682:113481403-113772723
chr11:113555137-113555288	11	113555138	113555288	ENSG00000149295	protein_coding	ENST00000907485	113476402	78811.000000	proximity ENSG00000149295:113388780-113705372
chr11:113555137-113555288	11	113555138	113555288	ENSG00000166682	protein_coding	ENST00000545579	113706373	151160.000000	proximity ENSG00000166682:113481403-113772723
chr11:113563337-113563488	11	113563338	113563488	ENSG00000149295	protein_coding	ENST00000907485	113476402	87011.000000	proximity ENSG00000149295:113388780-113705372
chr11:113563337-113563488	11	113563338	113563488	ENSG00000166682	protein_coding	ENST00000545579	113706373	142960.000000	proximity ENSG00000166682:113481403-113772723
chr11:113577842-113577993	11	113577843	113577993	ENSG00000149295	protein_coding	ENST00000907485	113476402	101516.000000	proximity ENSG00000149295:113388780-113705372
chr11:113577842-113577993	11	113577843	113577993	ENSG00000166682	protein_coding	ENST00000545579	113706373	128455.000000	proximity ENSG00000166682:113481403-113772723
chr11:113587437-113587588	11	113587438	113587588	ENSG00000149295	protein_coding	ENST00000907485	113476402	111111.000000	proximity ENSG00000149295:113388780-113705372
chr11:113587437-113587588	11	113587438	113587588	ENSG00000166682	protein_coding	ENST00000545579	113706373	118860.000000	proximity ENSG00000166682:113481403-113772723
chr11:113593777-113593928	11	113593778	113593928	ENSG00000149295	protein_coding	ENST00000907485	113476402	117451.000000	proximity ENSG00000149295:113388780-113705372
chr11:113593777-113593928	11	113593778	113593928	ENSG00000166682	protein_coding	ENST00000545579	113706373	112520.000000	proximity ENSG00000166682:113481403-113772723
chr11:113594037-113594188	11	113594038	113594188	ENSG00000149295	protein_coding	ENST00000907485	113476402	117711.000000	proximity ENSG00000149295:113388780-113705372
chr11:113594037-113594188	11	113594038	113594188	ENSG00000166682	protein_coding	ENST00000545579	113706373	112260.000000	proximity ENSG00000166682:113481403-113772723
chr11:113603457-113603608	11	113603458	113603608	ENSG00000149295	protein_coding	ENST00000907485	113476402	127131.000000	proximity ENSG00000149295:113388780-113705372
chr11:113603457-113603608	11	113603458	113603608	ENSG00000166682	protein_coding	ENST00000545579	113706373	102840.000000	proximity ENSG00000166682:113481403-113772723
chr11:113615917-113616068	11	113615918	113616068	ENSG00000149295	protein_coding	ENST00000907485	113476402	139591.000000	proximity ENSG00000149295:113388780-113705372
chr11:113615917-113616068	11	113615918	113616068	ENSG00000166682	protein_coding	ENST00000545579	113706373	90380.000000	proximity ENSG00000166682:113481403-113772723
chr11:113618417-113618568	11	113618418	113618568	ENSG00000149295	protein_coding	ENST00000907485	113476402	142091.000000	proximity ENSG00000149295:113388780-113705372
chr11:113618417-113618568	11	113618418	113618568	ENSG00000166682	protein_coding	ENST00000545579	113706373	87880.000000	proximity ENSG00000166682:113481403-113772723
chr11:113618577-113618728	11	113618578	113618728	ENSG00000149295	protein_coding	ENST00000907485	113476402	142251.000000	proximity ENSG00000149295:113388780-113705372
chr11:113618577-113618728	11	113618578	113618728	ENSG00000166682	protein_coding	ENST00000545579	113706373	87720.000000	proximity ENSG00000166682:113481403-113772723
chr11:113623277-113623428	11	113623278	113623428	ENSG00000149295	protein_coding	ENST00000907485	113476402	146951.000000	proximity ENSG00000149295:113388780-113705372
chr11:113623277-113623428	11	113623278	113623428	ENSG00000166682	protein_coding	ENST00000545579	113706373	83020.000000	proximity ENSG00000166682:113481403-113772723
chr11:113626837-113626988	11	113626838	113626988	ENSG00000149295	protein_coding	ENST00000907485	113476402	150511.000000	proximity ENSG00000149295:113388780-113705372
chr11:113626837-113626988	11	113626838	113626988	ENSG00000166682	protein_coding	ENST00000545579	113706373	79460.000000	proximity ENSG00000166682:113481403-113772723
chr11:113632937-113633088	11	113632938	113633088	ENSG00000149295	protein_coding	ENST00000907485	113476402	156611.000000	proximity ENSG00000149295:113388780-113705372
chr11:113632937-113633088	11	113632938	113633088	ENSG00000166682	protein_coding	ENST00000545579	113706373	73360.000000	proximity ENSG00000166682:113481403-113772723
chr11:113633097-113633248	11	113633098	113633248	ENSG00000149295	protein_coding	ENST00000907485	113476402	156771.000000	proximity ENSG00000149295:113388780-113705372
chr11:113633097-113633248	11	113633098	113633248	ENSG00000166682	protein_coding	ENST00000545579	113706373	73200.000000	proximity ENSG00000166682:113481403-113772723
chr11:113663717-113663868	11	113663718	113663868	ENSG00000149295	protein_coding	ENST00000907485	113476402	187391.000000	proximity ENSG00000149295:113388780-113705372
chr11:113663717-113663868	11	113663718	113663868	ENSG00000166682	protein_coding	ENST00000545579	113706373	42580.000000	proximity ENSG00000166682:113481403-113772723
chr11:113664157-113664308	11	113664158	113664308	ENSG00000149295	protein_coding	ENST00000907485	113476402	187831.000000	proximity ENSG00000149295:113388780-113705372
chr11:113664157-113664308	11	113664158	113664308	ENSG00000166682	protein_coding	ENST00000545579	113706373	42140.000000	proximity ENSG00000166682:113481403-113772723
chr11:113664777-113664928	11	113664778	113664928	ENSG00000149295	protein_coding	ENST00000907485	113476402	188451.000000	proximity ENSG00000149295:113388780-113705372
chr11:113664777-113664928	11	113664778	113664928	ENSG00000166682	protein_coding	ENST00000545579	113706373	41520.000000	proximity ENSG00000166682:113481403-113772723
chr11:11366832-11366983	11	11366833	11366983	ENSG00000110328	protein_coding	ENST00000958464	11622105	255197.000000	proximity ENSG00000110328:11358251-11836971
chr11:11366832-11366983	11	11366833	11366983	ENSG00000254598	protein_coding	ENST00000528848	11353250	13658.000000	proximity ENSG00000254598:10863054-11621104
chr11:113668437-113668588	11	113668438	113668588	ENSG00000149295	protein_coding	ENST00000907485	113476402	192111.000000	proximity ENSG00000149295:113388780-113705372
chr11:113668437-113668588	11	113668438	113668588	ENSG00000166682	protein_coding	ENST00000545579	113706373	37860.000000	proximity ENSG00000166682:113481403-113772723
chr11:113674437-113674588	11	113674438	113674588	ENSG00000149295	protein_coding	ENST00000907485	113476402	198111.000000	proximity ENSG00000149295:113388780-113705372
chr11:113674437-113674588	11	113674438	113674588	ENSG00000166682	protein_coding	ENST00000545579	113706373	31860.000000	proximity ENSG00000166682:113481403-113772723
chr11:113675062-113675213	11	113675063	113675213	ENSG00000149295	protein_coding	ENST00000907485	113476402	198736.000000	proximity ENSG00000149295:113388780-113705372
chr11:113675062-113675213	11	113675063	113675213	ENSG00000166682	protein_coding	ENST00000545579	113706373	31235.000000	proximity ENSG00000166682:113481403-113772723
chr11:113675237-113675388	11	113675238	113675388	ENSG00000149295	protein_coding	ENST00000907485	113476402	198911.000000	proximity ENSG00000149295:113388780-113705372
chr11:113675237-113675388	11	113675238	113675388	ENSG00000166682	protein_coding	ENST00000545579	113706373	31060.000000	proximity ENSG00000166682:113481403-113772723
chr11:113675397-113675548	11	113675398	113675548	ENSG00000149295	protein_coding	ENST00000907485	113476402	199071.000000	proximity ENSG00000149295:113388780-113705372
chr11:113675397-113675548	11	113675398	113675548	ENSG00000166682	protein_coding	ENST00000545579	113706373	30900.000000	proximity ENSG00000166682:113481403-113772723
chr11:113675717-113675868	11	113675718	113675868	ENSG00000149295	protein_coding	ENST00000907485	113476402	199391.000000	proximity ENSG00000149295:113388780-113705372
chr11:113675717-113675868	11	113675718	113675868	ENSG00000166682	protein_coding	ENST00000545579	113706373	30580.000000	proximity ENSG00000166682:113481403-113772723
chr11:113681757-113681908	11	113681758	113681908	ENSG00000149295	protein_coding	ENST00000907485	113476402	205431.000000	proximity ENSG00000149295:113388780-113705372
chr11:113681757-113681908	11	113681758	113681908	ENSG00000166682	protein_coding	ENST00000545579	113706373	24540.000000	proximity ENSG00000166682:113481403-113772723
chr11:113690757-113690908	11	113690758	113690908	ENSG00000149295	protein_coding	ENST00000907485	113476402	214431.000000	proximity ENSG00000149295:113388780-113705372
chr11:113690757-113690908	11	113690758	113690908	ENSG00000166682	protein_coding	ENST00000545579	113706373	15540.000000	proximity ENSG00000166682:113481403-113772723
chr11:113691082-113691233	11	113691083	113691233	ENSG00000149295	protein_coding	ENST00000907485	113476402	214756.000000	proximity ENSG00000149295:113388780-113705372
chr11:113691082-113691233	11	113691083	113691233	ENSG00000166682	protein_coding	ENST00000545579	113706373	15215.000000	proximity ENSG00000166682:113481403-113772723
chr11:113698137-113698288	11	113698138	113698288	ENSG00000149295	protein_coding	ENST00000907485	113476402	221811.000000	proximity ENSG00000149295:113388780-113705372
chr11:113698137-113698288	11	113698138	113698288	ENSG00000166682	protein_coding	ENST00000545579	113706373	8160.000000	proximity ENSG00000166682:113481403-113772723
chr11:113721797-113721948	11	113721798	113721948	ENSG00000086827	protein_coding	ENST00000898961	113773724	51851.000000	proximity ENSG00000086827:113711374-113778724
chr11:113721797-113721948	11	113721798	113721948	ENSG00000166682	protein_coding	ENST00000545579	113706373	15500.000000	proximity ENSG00000166682:113481403-113772723
chr11:113728857-113729008	11	113728858	113729008	ENSG00000086827	protein_coding	ENST00000898961	113773724	44791.000000	proximity ENSG00000086827:113711374-113778724
chr11:113728857-113729008	11	113728858	113729008	ENSG00000166682	protein_coding	ENST00000545579	113706373	22560.000000	proximity ENSG00000166682:113481403-113772723
chr11:113729537-113729688	11	113729538	113729688	ENSG00000086827	protein_coding	ENST00000898961	113773724	44111.000000	proximity ENSG00000086827:113711374-113778724
chr11:113729537-113729688	11	113729538	113729688	ENSG00000166682	protein_coding	ENST00000545579	113706373	23240.000000	proximity ENSG00000166682:113481403-113772723
chr11:113730997-113731148	11	113730998	113731148	ENSG00000086827	protein_coding	ENST00000898961	113773724	42651.000000	proximity ENSG00000086827:113711374-113778724
chr11:113730997-113731148	11	113730998	113731148	ENSG00000166682	protein_coding	ENST00000545579	113706373	24700.000000	proximity ENSG00000166682:113481403-113772723
chr11:113773137-113773288	11	113773138	113773288	ENSG00000086827	protein_coding	ENST00000898961	113773724	511.000000	proximity ENSG00000086827:113711374-113778724
chr11:113773517-113773668	11	113773518	113773668	ENSG00000086827	protein_coding	ENST00000898961	113773724	131.000000	proximity ENSG00000086827:113711374-113778724
chr11:113778177-113778328	11	113778178	113778328	ENSG00000086827	protein_coding	ENST00000898961	113773724	4529.000000	proximity ENSG00000086827:113711374-113778724
chr11:113778177-113778328	11	113778178	113778328	ENSG00000228607	protein_coding	ENST00000453129	113779796	1543.000000	proximity ENSG00000228607:113774796-113874571
chr11:113778417-113778568	11	113778418	113778568	ENSG00000086827	protein_coding	ENST00000898961	113773724	4769.000000	proximity ENSG00000086827:113711374-113778724
chr11:113778417-113778568	11	113778418	113778568	ENSG00000228607	protein_coding	ENST00000453129	113779796	1303.000000	proximity ENSG00000228607:113774796-113874571
chr11:113796777-113796928	11	113796778	113796928	ENSG00000048028	protein_coding	ENST00000696973	113875572	78719.000000	proximity ENSG00000048028:113780797-113899795
chr11:113796777-113796928	11	113796778	113796928	ENSG00000228607	protein_coding	ENST00000453129	113779796	17057.000000	proximity ENSG00000228607:113774796-113874571
chr11:113806557-113806708	11	113806558	113806708	ENSG00000048028	protein_coding	ENST00000696973	113875572	68939.000000	proximity ENSG00000048028:113780797-113899795
chr11:113806557-113806708	11	113806558	113806708	ENSG00000228607	protein_coding	ENST00000453129	113779796	26837.000000	proximity ENSG00000228607:113774796-113874571
chr11:113817277-113817428	11	113817278	113817428	ENSG00000048028	protein_coding	ENST00000696973	113875572	58219.000000	proximity ENSG00000048028:113780797-113899795
chr11:113817277-113817428	11	113817278	113817428	ENSG00000228607	protein_coding	ENST00000453129	113779796	37557.000000	proximity ENSG00000228607:113774796-113874571
chr11:113818537-113818688	11	113818538	113818688	ENSG00000048028	protein_coding	ENST00000696973	113875572	56959.000000	proximity ENSG00000048028:113780797-113899795
chr11:113818537-113818688	11	113818538	113818688	ENSG00000228607	protein_coding	ENST00000453129	113779796	38817.000000	proximity ENSG00000228607:113774796-113874571
chr11:1138191-1138342	11	1138192	1138342	ENSG00000198788	protein_coding	ENST00000675028	1074875	63392.000000	proximity ENSG00000198788:1041719-1152952
chr11:1138191-1138342	11	1138192	1138342	ENSG00000215182	protein_coding	ENST00000621226	1157953	19686.000000	proximity ENSG00000215182:1075876-1218065
chr11:1138391-1138542	11	1138392	1138542	ENSG00000198788	protein_coding	ENST00000675028	1074875	63592.000000	proximity ENSG00000198788:1041719-1152952
chr11:1138391-1138542	11	1138392	1138542	ENSG00000215182	protein_coding	ENST00000621226	1157953	19486.000000	proximity ENSG00000215182:1075876-1218065
chr11:113859777-113859928	11	113859778	113859928	ENSG00000048028	protein_coding	ENST00000696973	113875572	15719.000000	proximity ENSG00000048028:113780797-113899795
chr11:113859777-113859928	11	113859778	113859928	ENSG00000228607	protein_coding	ENST00000453129	113779796	80057.000000	proximity ENSG00000228607:113774796-113874571
chr11:113862537-113862688	11	113862538	113862688	ENSG00000048028	protein_coding	ENST00000696973	113875572	12959.000000	proximity ENSG00000048028:113780797-113899795
chr11:113862537-113862688	11	113862538	113862688	ENSG00000228607	protein_coding	ENST00000453129	113779796	82817.000000	proximity ENSG00000228607:113774796-113874571
chr11:113872917-113873068	11	113872918	113873068	ENSG00000048028	protein_coding	ENST00000696973	113875572	2579.000000	proximity ENSG00000048028:113780797-113899795
chr11:113872917-113873068	11	113872918	113873068	ENSG00000228607	protein_coding	ENST00000453129	113779796	93197.000000	proximity ENSG00000228607:113774796-113874571
chr11:113873357-113873508	11	113873358	113873508	ENSG00000048028	protein_coding	ENST00000696973	113875572	2139.000000	proximity ENSG00000048028:113780797-113899795
chr11:113873357-113873508	11	113873358	113873508	ENSG00000228607	protein_coding	ENST00000453129	113779796	93637.000000	proximity ENSG00000228607:113774796-113874571
chr11:113875057-113875208	11	113875058	113875208	ENSG00000048028	protein_coding	ENST00000696973	113875572	439.000000	proximity ENSG00000048028:113780797-113899795
chr11:113875317-113875468	11	113875318	113875468	ENSG00000048028	protein_coding	ENST00000696973	113875572	179.000000	proximity ENSG00000048028:113780797-113899795
chr11:113875902-113876053	11	113875903	113876053	ENSG00000048028	protein_coding	ENST00000696973	113875572	406.000000	proximity ENSG00000048028:113780797-113899795
chr11:113877777-113877928	11	113877778	113877928	ENSG00000048028	protein_coding	ENST00000696973	113875572	2281.000000	proximity ENSG00000048028:113780797-113899795
chr11:113881957-113882108	11	113881958	113882108	ENSG00000048028	protein_coding	ENST00000696973	113875572	6461.000000	proximity ENSG00000048028:113780797-113899795
chr11:113881957-113882108	11	113881958	113882108	ENSG00000149305	protein_coding	ENST00000260191	113904796	22763.000000	proximity ENSG00000149305:113880573-113970074
chr11:113884437-113884588	11	113884438	113884588	ENSG00000048028	protein_coding	ENST00000696973	113875572	8941.000000	proximity ENSG00000048028:113780797-113899795
chr11:113884437-113884588	11	113884438	113884588	ENSG00000149305	protein_coding	ENST00000260191	113904796	20283.000000	proximity ENSG00000149305:113880573-113970074
chr11:113885997-113886148	11	113885998	113886148	ENSG00000048028	protein_coding	ENST00000696973	113875572	10501.000000	proximity ENSG00000048028:113780797-113899795
chr11:113885997-113886148	11	113885998	113886148	ENSG00000149305	protein_coding	ENST00000260191	113904796	18723.000000	proximity ENSG00000149305:113880573-113970074
chr11:11389372-11389523	11	11389373	11389523	ENSG00000110328	protein_coding	ENST00000958464	11622105	232657.000000	proximity ENSG00000110328:11358251-11836971
chr11:11389372-11389523	11	11389373	11389523	ENSG00000254598	protein_coding	ENST00000528848	11353250	36198.000000	proximity ENSG00000254598:10863054-11621104
chr11:113894717-113894868	11	113894718	113894868	ENSG00000048028	protein_coding	ENST00000696973	113875572	19221.000000	proximity ENSG00000048028:113780797-113899795
chr11:113894717-113894868	11	113894718	113894868	ENSG00000149305	protein_coding	ENST00000260191	113904796	10003.000000	proximity ENSG00000149305:113880573-113970074
chr11:113895457-113895608	11	113895458	113895608	ENSG00000048028	protein_coding	ENST00000696973	113875572	19961.000000	proximity ENSG00000048028:113780797-113899795
chr11:113895457-113895608	11	113895458	113895608	ENSG00000149305	protein_coding	ENST00000260191	113904796	9263.000000	proximity ENSG00000149305:113880573-113970074
chr11:113896437-113896588	11	113896438	113896588	ENSG00000048028	protein_coding	ENST00000696973	113875572	20941.000000	proximity ENSG00000048028:113780797-113899795
chr11:113896437-113896588	11	113896438	113896588	ENSG00000149305	protein_coding	ENST00000260191	113904796	8283.000000	proximity ENSG00000149305:113880573-113970074
chr11:113906217-113906368	11	113906218	113906368	ENSG00000149305	protein_coding	ENST00000260191	113904796	1497.000000	proximity ENSG00000149305:113880573-113970074
chr11:113906217-113906368	11	113906218	113906368	ENSG00000166736	protein_coding	ENST00000355556	113975075	68782.000000	proximity ENSG00000166736:113905797-114054710
chr11:11391817-11391968	11	11391818	11391968	ENSG00000110328	protein_coding	ENST00000958464	11622105	230212.000000	proximity ENSG00000110328:11358251-11836971
chr11:11391817-11391968	11	11391818	11391968	ENSG00000254598	protein_coding	ENST00000528848	11353250	38643.000000	proximity ENSG00000254598:10863054-11621104
chr11:11391972-11392123	11	11391973	11392123	ENSG00000110328	protein_coding	ENST00000958464	11622105	230057.000000	proximity ENSG00000110328:11358251-11836971
chr11:11391972-11392123	11	11391973	11392123	ENSG00000254598	protein_coding	ENST00000528848	11353250	38798.000000	proximity ENSG00000254598:10863054-11621104
chr11:1139471-1139622	11	1139472	1139622	ENSG00000198788	protein_coding	ENST00000675028	1074875	64672.000000	proximity ENSG00000198788:1041719-1152952
chr11:1139471-1139622	11	1139472	1139622	ENSG00000215182	protein_coding	ENST00000621226	1157953	18406.000000	proximity ENSG00000215182:1075876-1218065
chr11:11396372-11396523	11	11396373	11396523	ENSG00000110328	protein_coding	ENST00000958464	11622105	225657.000000	proximity ENSG00000110328:11358251-11836971
chr11:11396372-11396523	11	11396373	11396523	ENSG00000254598	protein_coding	ENST00000528848	11353250	43198.000000	proximity ENSG00000254598:10863054-11621104
chr11:1139651-1139802	11	1139652	1139802	ENSG00000198788	protein_coding	ENST00000675028	1074875	64852.000000	proximity ENSG00000198788:1041719-1152952
chr11:1139651-1139802	11	1139652	1139802	ENSG00000215182	protein_coding	ENST00000621226	1157953	18226.000000	proximity ENSG00000215182:1075876-1218065
chr11:11396532-11396683	11	11396533	11396683	ENSG00000110328	protein_coding	ENST00000958464	11622105	225497.000000	proximity ENSG00000110328:11358251-11836971
chr11:11396532-11396683	11	11396533	11396683	ENSG00000254598	protein_coding	ENST00000528848	11353250	43358.000000	proximity ENSG00000254598:10863054-11621104
chr11:113974757-113974908	11	113974758	113974908	ENSG00000166736	protein_coding	ENST00000355556	113975075	242.000000	proximity ENSG00000166736:113905797-114054710
chr11:113991282-113991433	11	113991283	113991433	ENSG00000109906	protein_coding	ENST00000335953	114059711	68353.000000	proximity ENSG00000109906:113976076-114252764
chr11:113991282-113991433	11	113991283	113991433	ENSG00000166736	protein_coding	ENST00000355556	113975075	16283.000000	proximity ENSG00000166736:113905797-114054710
chr11:113992237-113992388	11	113992238	113992388	ENSG00000109906	protein_coding	ENST00000335953	114059711	67398.000000	proximity ENSG00000109906:113976076-114252764
chr11:113992237-113992388	11	113992238	113992388	ENSG00000166736	protein_coding	ENST00000355556	113975075	17238.000000	proximity ENSG00000166736:113905797-114054710
chr11:113994462-113994613	11	113994463	113994613	ENSG00000109906	protein_coding	ENST00000335953	114059711	65173.000000	proximity ENSG00000109906:113976076-114252764
chr11:113994462-113994613	11	113994463	113994613	ENSG00000166736	protein_coding	ENST00000355556	113975075	19463.000000	proximity ENSG00000166736:113905797-114054710
chr11:11400992-11401143	11	11400993	11401143	ENSG00000110328	protein_coding	ENST00000958464	11622105	221037.000000	proximity ENSG00000110328:11358251-11836971
chr11:11400992-11401143	11	11400993	11401143	ENSG00000254598	protein_coding	ENST00000528848	11353250	47818.000000	proximity ENSG00000254598:10863054-11621104
chr11:114017797-114017948	11	114017798	114017948	ENSG00000109906	protein_coding	ENST00000335953	114059711	41838.000000	proximity ENSG00000109906:113976076-114252764
chr11:114017797-114017948	11	114017798	114017948	ENSG00000166736	protein_coding	ENST00000355556	113975075	42798.000000	proximity ENSG00000166736:113905797-114054710
chr11:114026477-114026628	11	114026478	114026628	ENSG00000109906	protein_coding	ENST00000335953	114059711	33158.000000	proximity ENSG00000109906:113976076-114252764
chr11:114026477-114026628	11	114026478	114026628	ENSG00000166736	protein_coding	ENST00000355556	113975075	51478.000000	proximity ENSG00000166736:113905797-114054710
chr11:114028022-114028173	11	114028023	114028173	ENSG00000109906	protein_coding	ENST00000335953	114059711	31613.000000	proximity ENSG00000109906:113976076-114252764
chr11:114028022-114028173	11	114028023	114028173	ENSG00000166736	protein_coding	ENST00000355556	113975075	53023.000000	proximity ENSG00000166736:113905797-114054710
chr11:114036422-114036573	11	114036423	114036573	ENSG00000109906	protein_coding	ENST00000335953	114059711	23213.000000	proximity ENSG00000109906:113976076-114252764
chr11:114036422-114036573	11	114036423	114036573	ENSG00000166736	protein_coding	ENST00000355556	113975075	61423.000000	proximity ENSG00000166736:113905797-114054710
chr11:114040957-114041108	11	114040958	114041108	ENSG00000109906	protein_coding	ENST00000335953	114059711	18678.000000	proximity ENSG00000109906:113976076-114252764
chr11:114040957-114041108	11	114040958	114041108	ENSG00000166736	protein_coding	ENST00000355556	113975075	65958.000000	proximity ENSG00000166736:113905797-114054710
chr11:114043957-114044108	11	114043958	114044108	ENSG00000109906	protein_coding	ENST00000335953	114059711	15678.000000	proximity ENSG00000109906:113976076-114252764
chr11:114043957-114044108	11	114043958	114044108	ENSG00000166736	protein_coding	ENST00000355556	113975075	68958.000000	proximity ENSG00000166736:113905797-114054710
chr11:114044117-114044268	11	114044118	114044268	ENSG00000109906	protein_coding	ENST00000335953	114059711	15518.000000	proximity ENSG00000109906:113976076-114252764
chr11:114044117-114044268	11	114044118	114044268	ENSG00000166736	protein_coding	ENST00000355556	113975075	69118.000000	proximity ENSG00000166736:113905797-114054710
chr11:11404452-11404603	11	11404453	11404603	ENSG00000110328	protein_coding	ENST00000958464	11622105	217577.000000	proximity ENSG00000110328:11358251-11836971
chr11:11404452-11404603	11	11404453	11404603	ENSG00000254598	protein_coding	ENST00000528848	11353250	51278.000000	proximity ENSG00000254598:10863054-11621104
chr11:114058377-114058528	11	114058378	114058528	ENSG00000109906	protein_coding	ENST00000335953	114059711	1258.000000	proximity ENSG00000109906:113976076-114252764
chr11:114058917-114059068	11	114058918	114059068	ENSG00000109906	protein_coding	ENST00000335953	114059711	718.000000	proximity ENSG00000109906:113976076-114252764
chr11:114059962-114060113	11	114059963	114060113	ENSG00000109906	protein_coding	ENST00000335953	114059711	327.000000	proximity ENSG00000109906:113976076-114252764
chr11:114060897-114061048	11	114060898	114061048	ENSG00000109906	protein_coding	ENST00000335953	114059711	1262.000000	proximity ENSG00000109906:113976076-114252764
chr11:114060897-114061048	11	114060898	114061048	ENSG00000166741	protein_coding	ENST00000858477	114257765	196792.000000	proximity ENSG00000166741:114060712-114399510
chr11:114061062-114061213	11	114061063	114061213	ENSG00000109906	protein_coding	ENST00000335953	114059711	1427.000000	proximity ENSG00000109906:113976076-114252764
chr11:114061062-114061213	11	114061063	114061213	ENSG00000166741	protein_coding	ENST00000858477	114257765	196627.000000	proximity ENSG00000166741:114060712-114399510
chr11:114061237-114061388	11	114061238	114061388	ENSG00000109906	protein_coding	ENST00000335953	114059711	1602.000000	proximity ENSG00000109906:113976076-114252764
chr11:114061237-114061388	11	114061238	114061388	ENSG00000166741	protein_coding	ENST00000858477	114257765	196452.000000	proximity ENSG00000166741:114060712-114399510
chr11:114072082-114072233	11	114072083	114072233	ENSG00000109906	protein_coding	ENST00000335953	114059711	12447.000000	proximity ENSG00000109906:113976076-114252764
chr11:114072082-114072233	11	114072083	114072233	ENSG00000166741	protein_coding	ENST00000858477	114257765	185607.000000	proximity ENSG00000166741:114060712-114399510
chr11:114075917-114076068	11	114075918	114076068	ENSG00000109906	protein_coding	ENST00000335953	114059711	16282.000000	proximity ENSG00000109906:113976076-114252764
chr11:114075917-114076068	11	114075918	114076068	ENSG00000166741	protein_coding	ENST00000858477	114257765	181772.000000	proximity ENSG00000166741:114060712-114399510
chr11:114077037-114077188	11	114077038	114077188	ENSG00000109906	protein_coding	ENST00000335953	114059711	17402.000000	proximity ENSG00000109906:113976076-114252764
chr11:114077037-114077188	11	114077038	114077188	ENSG00000166741	protein_coding	ENST00000858477	114257765	180652.000000	proximity ENSG00000166741:114060712-114399510
chr11:114079517-114079668	11	114079518	114079668	ENSG00000109906	protein_coding	ENST00000335953	114059711	19882.000000	proximity ENSG00000109906:113976076-114252764
chr11:114079517-114079668	11	114079518	114079668	ENSG00000166741	protein_coding	ENST00000858477	114257765	178172.000000	proximity ENSG00000166741:114060712-114399510
chr11:114079817-114079968	11	114079818	114079968	ENSG00000109906	protein_coding	ENST00000335953	114059711	20182.000000	proximity ENSG00000109906:113976076-114252764
chr11:114079817-114079968	11	114079818	114079968	ENSG00000166741	protein_coding	ENST00000858477	114257765	177872.000000	proximity ENSG00000166741:114060712-114399510
chr11:114080397-114080548	11	114080398	114080548	ENSG00000109906	protein_coding	ENST00000335953	114059711	20762.000000	proximity ENSG00000109906:113976076-114252764
chr11:114080397-114080548	11	114080398	114080548	ENSG00000166741	protein_coding	ENST00000858477	114257765	177292.000000	proximity ENSG00000166741:114060712-114399510
chr11:114081562-114081713	11	114081563	114081713	ENSG00000109906	protein_coding	ENST00000335953	114059711	21927.000000	proximity ENSG00000109906:113976076-114252764
chr11:114081562-114081713	11	114081563	114081713	ENSG00000166741	protein_coding	ENST00000858477	114257765	176127.000000	proximity ENSG00000166741:114060712-114399510
chr11:114081717-114081868	11	114081718	114081868	ENSG00000109906	protein_coding	ENST00000335953	114059711	22082.000000	proximity ENSG00000109906:113976076-114252764
chr11:114081717-114081868	11	114081718	114081868	ENSG00000166741	protein_coding	ENST00000858477	114257765	175972.000000	proximity ENSG00000166741:114060712-114399510
chr11:114082137-114082288	11	114082138	114082288	ENSG00000109906	protein_coding	ENST00000335953	114059711	22502.000000	proximity ENSG00000109906:113976076-114252764
chr11:114082137-114082288	11	114082138	114082288	ENSG00000166741	protein_coding	ENST00000858477	114257765	175552.000000	proximity ENSG00000166741:114060712-114399510
chr11:114082477-114082628	11	114082478	114082628	ENSG00000109906	protein_coding	ENST00000335953	114059711	22842.000000	proximity ENSG00000109906:113976076-114252764
chr11:114082477-114082628	11	114082478	114082628	ENSG00000166741	protein_coding	ENST00000858477	114257765	175212.000000	proximity ENSG00000166741:114060712-114399510
chr11:114088377-114088528	11	114088378	114088528	ENSG00000109906	protein_coding	ENST00000335953	114059711	28742.000000	proximity ENSG00000109906:113976076-114252764
chr11:114088377-114088528	11	114088378	114088528	ENSG00000166741	protein_coding	ENST00000858477	114257765	169312.000000	proximity ENSG00000166741:114060712-114399510
chr11:11408872-11409023	11	11408873	11409023	ENSG00000110328	protein_coding	ENST00000958464	11622105	213157.000000	proximity ENSG00000110328:11358251-11836971
chr11:11408872-11409023	11	11408873	11409023	ENSG00000254598	protein_coding	ENST00000528848	11353250	55698.000000	proximity ENSG00000254598:10863054-11621104
chr11:114091817-114091968	11	114091818	114091968	ENSG00000109906	protein_coding	ENST00000335953	114059711	32182.000000	proximity ENSG00000109906:113976076-114252764
chr11:114091817-114091968	11	114091818	114091968	ENSG00000166741	protein_coding	ENST00000858477	114257765	165872.000000	proximity ENSG00000166741:114060712-114399510
chr11:114099037-114099188	11	114099038	114099188	ENSG00000109906	protein_coding	ENST00000335953	114059711	39402.000000	proximity ENSG00000109906:113976076-114252764
chr11:114099037-114099188	11	114099038	114099188	ENSG00000166741	protein_coding	ENST00000858477	114257765	158652.000000	proximity ENSG00000166741:114060712-114399510
chr11:114099497-114099648	11	114099498	114099648	ENSG00000109906	protein_coding	ENST00000335953	114059711	39862.000000	proximity ENSG00000109906:113976076-114252764
chr11:114099497-114099648	11	114099498	114099648	ENSG00000166741	protein_coding	ENST00000858477	114257765	158192.000000	proximity ENSG00000166741:114060712-114399510
chr11:114111097-114111248	11	114111098	114111248	ENSG00000109906	protein_coding	ENST00000335953	114059711	51462.000000	proximity ENSG00000109906:113976076-114252764
chr11:114111097-114111248	11	114111098	114111248	ENSG00000166741	protein_coding	ENST00000858477	114257765	146592.000000	proximity ENSG00000166741:114060712-114399510
chr11:114111337-114111488	11	114111338	114111488	ENSG00000109906	protein_coding	ENST00000335953	114059711	51702.000000	proximity ENSG00000109906:113976076-114252764
chr11:114111337-114111488	11	114111338	114111488	ENSG00000166741	protein_coding	ENST00000858477	114257765	146352.000000	proximity ENSG00000166741:114060712-114399510
chr11:114111777-114111928	11	114111778	114111928	ENSG00000109906	protein_coding	ENST00000335953	114059711	52142.000000	proximity ENSG00000109906:113976076-114252764
chr11:114111777-114111928	11	114111778	114111928	ENSG00000166741	protein_coding	ENST00000858477	114257765	145912.000000	proximity ENSG00000166741:114060712-114399510
chr11:114122757-114122908	11	114122758	114122908	ENSG00000109906	protein_coding	ENST00000335953	114059711	63122.000000	proximity ENSG00000109906:113976076-114252764
chr11:114122757-114122908	11	114122758	114122908	ENSG00000166741	protein_coding	ENST00000858477	114257765	134932.000000	proximity ENSG00000166741:114060712-114399510
chr11:114131657-114131808	11	114131658	114131808	ENSG00000109906	protein_coding	ENST00000335953	114059711	72022.000000	proximity ENSG00000109906:113976076-114252764
chr11:114131657-114131808	11	114131658	114131808	ENSG00000166741	protein_coding	ENST00000858477	114257765	126032.000000	proximity ENSG00000166741:114060712-114399510
chr11:114132442-114132593	11	114132443	114132593	ENSG00000109906	protein_coding	ENST00000335953	114059711	72807.000000	proximity ENSG00000109906:113976076-114252764
chr11:114132442-114132593	11	114132443	114132593	ENSG00000166741	protein_coding	ENST00000858477	114257765	125247.000000	proximity ENSG00000166741:114060712-114399510
chr11:114132617-114132768	11	114132618	114132768	ENSG00000109906	protein_coding	ENST00000335953	114059711	72982.000000	proximity ENSG00000109906:113976076-114252764
chr11:114132617-114132768	11	114132618	114132768	ENSG00000166741	protein_coding	ENST00000858477	114257765	125072.000000	proximity ENSG00000166741:114060712-114399510
chr11:114132957-114133108	11	114132958	114133108	ENSG00000109906	protein_coding	ENST00000335953	114059711	73322.000000	proximity ENSG00000109906:113976076-114252764
chr11:114132957-114133108	11	114132958	114133108	ENSG00000166741	protein_coding	ENST00000858477	114257765	124732.000000	proximity ENSG00000166741:114060712-114399510
chr11:114133182-114133333	11	114133183	114133333	ENSG00000109906	protein_coding	ENST00000335953	114059711	73547.000000	proximity ENSG00000109906:113976076-114252764
chr11:114133182-114133333	11	114133183	114133333	ENSG00000166741	protein_coding	ENST00000858477	114257765	124507.000000	proximity ENSG00000166741:114060712-114399510
chr11:114134177-114134328	11	114134178	114134328	ENSG00000109906	protein_coding	ENST00000335953	114059711	74542.000000	proximity ENSG00000109906:113976076-114252764
chr11:114134177-114134328	11	114134178	114134328	ENSG00000166741	protein_coding	ENST00000858477	114257765	123512.000000	proximity ENSG00000166741:114060712-114399510
chr11:114134937-114135088	11	114134938	114135088	ENSG00000109906	protein_coding	ENST00000335953	114059711	75302.000000	proximity ENSG00000109906:113976076-114252764
chr11:114134937-114135088	11	114134938	114135088	ENSG00000166741	protein_coding	ENST00000858477	114257765	122752.000000	proximity ENSG00000166741:114060712-114399510
chr11:114135237-114135388	11	114135238	114135388	ENSG00000109906	protein_coding	ENST00000335953	114059711	75602.000000	proximity ENSG00000109906:113976076-114252764
chr11:114135237-114135388	11	114135238	114135388	ENSG00000166741	protein_coding	ENST00000858477	114257765	122452.000000	proximity ENSG00000166741:114060712-114399510
chr11:114136017-114136168	11	114136018	114136168	ENSG00000109906	protein_coding	ENST00000335953	114059711	76382.000000	proximity ENSG00000109906:113976076-114252764
chr11:114136017-114136168	11	114136018	114136168	ENSG00000166741	protein_coding	ENST00000858477	114257765	121672.000000	proximity ENSG00000166741:114060712-114399510
chr11:114137177-114137328	11	114137178	114137328	ENSG00000109906	protein_coding	ENST00000335953	114059711	77542.000000	proximity ENSG00000109906:113976076-114252764
chr11:114137177-114137328	11	114137178	114137328	ENSG00000166741	protein_coding	ENST00000858477	114257765	120512.000000	proximity ENSG00000166741:114060712-114399510
chr11:114138997-114139148	11	114138998	114139148	ENSG00000109906	protein_coding	ENST00000335953	114059711	79362.000000	proximity ENSG00000109906:113976076-114252764
chr11:114138997-114139148	11	114138998	114139148	ENSG00000166741	protein_coding	ENST00000858477	114257765	118692.000000	proximity ENSG00000166741:114060712-114399510
chr11:114139257-114139408	11	114139258	114139408	ENSG00000109906	protein_coding	ENST00000335953	114059711	79622.000000	proximity ENSG00000109906:113976076-114252764
chr11:114139257-114139408	11	114139258	114139408	ENSG00000166741	protein_coding	ENST00000858477	114257765	118432.000000	proximity ENSG00000166741:114060712-114399510
chr11:114139477-114139628	11	114139478	114139628	ENSG00000109906	protein_coding	ENST00000335953	114059711	79842.000000	proximity ENSG00000109906:113976076-114252764
chr11:114139477-114139628	11	114139478	114139628	ENSG00000166741	protein_coding	ENST00000858477	114257765	118212.000000	proximity ENSG00000166741:114060712-114399510
chr11:114139737-114139888	11	114139738	114139888	ENSG00000109906	protein_coding	ENST00000335953	114059711	80102.000000	proximity ENSG00000109906:113976076-114252764
chr11:114139737-114139888	11	114139738	114139888	ENSG00000166741	protein_coding	ENST00000858477	114257765	117952.000000	proximity ENSG00000166741:114060712-114399510
chr11:114139922-114140073	11	114139923	114140073	ENSG00000109906	protein_coding	ENST00000335953	114059711	80287.000000	proximity ENSG00000109906:113976076-114252764
chr11:114139922-114140073	11	114139923	114140073	ENSG00000166741	protein_coding	ENST00000858477	114257765	117767.000000	proximity ENSG00000166741:114060712-114399510
chr11:114143857-114144008	11	114143858	114144008	ENSG00000109906	protein_coding	ENST00000335953	114059711	84222.000000	proximity ENSG00000109906:113976076-114252764
chr11:114143857-114144008	11	114143858	114144008	ENSG00000166741	protein_coding	ENST00000858477	114257765	113832.000000	proximity ENSG00000166741:114060712-114399510
chr11:114144117-114144268	11	114144118	114144268	ENSG00000109906	protein_coding	ENST00000335953	114059711	84482.000000	proximity ENSG00000109906:113976076-114252764
chr11:114144117-114144268	11	114144118	114144268	ENSG00000166741	protein_coding	ENST00000858477	114257765	113572.000000	proximity ENSG00000166741:114060712-114399510
chr11:114144317-114144468	11	114144318	114144468	ENSG00000109906	protein_coding	ENST00000335953	114059711	84682.000000	proximity ENSG00000109906:113976076-114252764
chr11:114144317-114144468	11	114144318	114144468	ENSG00000166741	protein_coding	ENST00000858477	114257765	113372.000000	proximity ENSG00000166741:114060712-114399510
chr11:114147797-114147948	11	114147798	114147948	ENSG00000109906	protein_coding	ENST00000335953	114059711	88162.000000	proximity ENSG00000109906:113976076-114252764
chr11:114147797-114147948	11	114147798	114147948	ENSG00000166741	protein_coding	ENST00000858477	114257765	109892.000000	proximity ENSG00000166741:114060712-114399510
chr11:114148097-114148248	11	114148098	114148248	ENSG00000109906	protein_coding	ENST00000335953	114059711	88462.000000	proximity ENSG00000109906:113976076-114252764
chr11:114148097-114148248	11	114148098	114148248	ENSG00000166741	protein_coding	ENST00000858477	114257765	109592.000000	proximity ENSG00000166741:114060712-114399510
chr11:114149602-114149753	11	114149603	114149753	ENSG00000109906	protein_coding	ENST00000335953	114059711	89967.000000	proximity ENSG00000109906:113976076-114252764
chr11:114149602-114149753	11	114149603	114149753	ENSG00000166741	protein_coding	ENST00000858477	114257765	108087.000000	proximity ENSG00000166741:114060712-114399510
chr11:114149837-114149988	11	114149838	114149988	ENSG00000109906	protein_coding	ENST00000335953	114059711	90202.000000	proximity ENSG00000109906:113976076-114252764
chr11:114149837-114149988	11	114149838	114149988	ENSG00000166741	protein_coding	ENST00000858477	114257765	107852.000000	proximity ENSG00000166741:114060712-114399510
chr11:114150097-114150248	11	114150098	114150248	ENSG00000109906	protein_coding	ENST00000335953	114059711	90462.000000	proximity ENSG00000109906:113976076-114252764
chr11:114150097-114150248	11	114150098	114150248	ENSG00000166741	protein_coding	ENST00000858477	114257765	107592.000000	proximity ENSG00000166741:114060712-114399510
chr11:114154402-114154553	11	114154403	114154553	ENSG00000109906	protein_coding	ENST00000335953	114059711	94767.000000	proximity ENSG00000109906:113976076-114252764
chr11:114154402-114154553	11	114154403	114154553	ENSG00000166741	protein_coding	ENST00000858477	114257765	103287.000000	proximity ENSG00000166741:114060712-114399510
chr11:114154657-114154808	11	114154658	114154808	ENSG00000109906	protein_coding	ENST00000335953	114059711	95022.000000	proximity ENSG00000109906:113976076-114252764
chr11:114154657-114154808	11	114154658	114154808	ENSG00000166741	protein_coding	ENST00000858477	114257765	103032.000000	proximity ENSG00000166741:114060712-114399510
chr11:114154842-114154993	11	114154843	114154993	ENSG00000109906	protein_coding	ENST00000335953	114059711	95207.000000	proximity ENSG00000109906:113976076-114252764
chr11:114154842-114154993	11	114154843	114154993	ENSG00000166741	protein_coding	ENST00000858477	114257765	102847.000000	proximity ENSG00000166741:114060712-114399510
chr11:114159222-114159373	11	114159223	114159373	ENSG00000109906	protein_coding	ENST00000335953	114059711	99587.000000	proximity ENSG00000109906:113976076-114252764
chr11:114159222-114159373	11	114159223	114159373	ENSG00000166741	protein_coding	ENST00000858477	114257765	98467.000000	proximity ENSG00000166741:114060712-114399510
chr11:114159377-114159528	11	114159378	114159528	ENSG00000109906	protein_coding	ENST00000335953	114059711	99742.000000	proximity ENSG00000109906:113976076-114252764
chr11:114159377-114159528	11	114159378	114159528	ENSG00000166741	protein_coding	ENST00000858477	114257765	98312.000000	proximity ENSG00000166741:114060712-114399510
chr11:114159537-114159688	11	114159538	114159688	ENSG00000109906	protein_coding	ENST00000335953	114059711	99902.000000	proximity ENSG00000109906:113976076-114252764
chr11:114159537-114159688	11	114159538	114159688	ENSG00000166741	protein_coding	ENST00000858477	114257765	98152.000000	proximity ENSG00000166741:114060712-114399510
chr11:114159717-114159868	11	114159718	114159868	ENSG00000109906	protein_coding	ENST00000335953	114059711	100082.000000	proximity ENSG00000109906:113976076-114252764
chr11:114159717-114159868	11	114159718	114159868	ENSG00000166741	protein_coding	ENST00000858477	114257765	97972.000000	proximity ENSG00000166741:114060712-114399510
chr11:11416012-11416163	11	11416013	11416163	ENSG00000110328	protein_coding	ENST00000958464	11622105	206017.000000	proximity ENSG00000110328:11358251-11836971
chr11:11416012-11416163	11	11416013	11416163	ENSG00000254598	protein_coding	ENST00000528848	11353250	62838.000000	proximity ENSG00000254598:10863054-11621104
chr11:114160557-114160708	11	114160558	114160708	ENSG00000109906	protein_coding	ENST00000335953	114059711	100922.000000	proximity ENSG00000109906:113976076-114252764
chr11:114160557-114160708	11	114160558	114160708	ENSG00000166741	protein_coding	ENST00000858477	114257765	97132.000000	proximity ENSG00000166741:114060712-114399510
chr11:114160897-114161048	11	114160898	114161048	ENSG00000109906	protein_coding	ENST00000335953	114059711	101262.000000	proximity ENSG00000109906:113976076-114252764
chr11:114160897-114161048	11	114160898	114161048	ENSG00000166741	protein_coding	ENST00000858477	114257765	96792.000000	proximity ENSG00000166741:114060712-114399510
chr11:114161057-114161208	11	114161058	114161208	ENSG00000109906	protein_coding	ENST00000335953	114059711	101422.000000	proximity ENSG00000109906:113976076-114252764
chr11:114161057-114161208	11	114161058	114161208	ENSG00000166741	protein_coding	ENST00000858477	114257765	96632.000000	proximity ENSG00000166741:114060712-114399510
chr11:114162582-114162733	11	114162583	114162733	ENSG00000109906	protein_coding	ENST00000335953	114059711	102947.000000	proximity ENSG00000109906:113976076-114252764
chr11:114162582-114162733	11	114162583	114162733	ENSG00000166741	protein_coding	ENST00000858477	114257765	95107.000000	proximity ENSG00000166741:114060712-114399510
chr11:114162917-114163068	11	114162918	114163068	ENSG00000109906	protein_coding	ENST00000335953	114059711	103282.000000	proximity ENSG00000109906:113976076-114252764
chr11:114162917-114163068	11	114162918	114163068	ENSG00000166741	protein_coding	ENST00000858477	114257765	94772.000000	proximity ENSG00000166741:114060712-114399510
chr11:114163257-114163408	11	114163258	114163408	ENSG00000109906	protein_coding	ENST00000335953	114059711	103622.000000	proximity ENSG00000109906:113976076-114252764
chr11:114163257-114163408	11	114163258	114163408	ENSG00000166741	protein_coding	ENST00000858477	114257765	94432.000000	proximity ENSG00000166741:114060712-114399510
chr11:114163477-114163628	11	114163478	114163628	ENSG00000109906	protein_coding	ENST00000335953	114059711	103842.000000	proximity ENSG00000109906:113976076-114252764
chr11:114163477-114163628	11	114163478	114163628	ENSG00000166741	protein_coding	ENST00000858477	114257765	94212.000000	proximity ENSG00000166741:114060712-114399510
chr11:114163957-114164108	11	114163958	114164108	ENSG00000109906	protein_coding	ENST00000335953	114059711	104322.000000	proximity ENSG00000109906:113976076-114252764
chr11:114163957-114164108	11	114163958	114164108	ENSG00000166741	protein_coding	ENST00000858477	114257765	93732.000000	proximity ENSG00000166741:114060712-114399510
chr11:114164117-114164268	11	114164118	114164268	ENSG00000109906	protein_coding	ENST00000335953	114059711	104482.000000	proximity ENSG00000109906:113976076-114252764
chr11:114164117-114164268	11	114164118	114164268	ENSG00000166741	protein_coding	ENST00000858477	114257765	93572.000000	proximity ENSG00000166741:114060712-114399510
chr11:114164277-114164428	11	114164278	114164428	ENSG00000109906	protein_coding	ENST00000335953	114059711	104642.000000	proximity ENSG00000109906:113976076-114252764
chr11:114164277-114164428	11	114164278	114164428	ENSG00000166741	protein_coding	ENST00000858477	114257765	93412.000000	proximity ENSG00000166741:114060712-114399510
chr11:11416592-11416743	11	11416593	11416743	ENSG00000110328	protein_coding	ENST00000958464	11622105	205437.000000	proximity ENSG00000110328:11358251-11836971
chr11:11416592-11416743	11	11416593	11416743	ENSG00000254598	protein_coding	ENST00000528848	11353250	63418.000000	proximity ENSG00000254598:10863054-11621104
chr11:114166917-114167068	11	114166918	114167068	ENSG00000109906	protein_coding	ENST00000335953	114059711	107282.000000	proximity ENSG00000109906:113976076-114252764
chr11:114166917-114167068	11	114166918	114167068	ENSG00000166741	protein_coding	ENST00000858477	114257765	90772.000000	proximity ENSG00000166741:114060712-114399510
chr11:114167137-114167288	11	114167138	114167288	ENSG00000109906	protein_coding	ENST00000335953	114059711	107502.000000	proximity ENSG00000109906:113976076-114252764
chr11:114167137-114167288	11	114167138	114167288	ENSG00000166741	protein_coding	ENST00000858477	114257765	90552.000000	proximity ENSG00000166741:114060712-114399510
chr11:114169357-114169508	11	114169358	114169508	ENSG00000109906	protein_coding	ENST00000335953	114059711	109722.000000	proximity ENSG00000109906:113976076-114252764
chr11:114169357-114169508	11	114169358	114169508	ENSG00000166741	protein_coding	ENST00000858477	114257765	88332.000000	proximity ENSG00000166741:114060712-114399510
chr11:114169517-114169668	11	114169518	114169668	ENSG00000109906	protein_coding	ENST00000335953	114059711	109882.000000	proximity ENSG00000109906:113976076-114252764
chr11:114169517-114169668	11	114169518	114169668	ENSG00000166741	protein_coding	ENST00000858477	114257765	88172.000000	proximity ENSG00000166741:114060712-114399510
chr11:11417032-11417183	11	11417033	11417183	ENSG00000110328	protein_coding	ENST00000958464	11622105	204997.000000	proximity ENSG00000110328:11358251-11836971
chr11:11417032-11417183	11	11417033	11417183	ENSG00000254598	protein_coding	ENST00000528848	11353250	63858.000000	proximity ENSG00000254598:10863054-11621104
chr11:114171417-114171568	11	114171418	114171568	ENSG00000109906	protein_coding	ENST00000335953	114059711	111782.000000	proximity ENSG00000109906:113976076-114252764
chr11:114171417-114171568	11	114171418	114171568	ENSG00000166741	protein_coding	ENST00000858477	114257765	86272.000000	proximity ENSG00000166741:114060712-114399510
chr11:114177617-114177768	11	114177618	114177768	ENSG00000109906	protein_coding	ENST00000335953	114059711	117982.000000	proximity ENSG00000109906:113976076-114252764
chr11:114177617-114177768	11	114177618	114177768	ENSG00000166741	protein_coding	ENST00000858477	114257765	80072.000000	proximity ENSG00000166741:114060712-114399510
chr11:114179237-114179508	11	114179238	114179508	ENSG00000109906	protein_coding	ENST00000335953	114059711	119662.000000	proximity ENSG00000109906:113976076-114252764
chr11:114179237-114179508	11	114179238	114179508	ENSG00000166741	protein_coding	ENST00000858477	114257765	78392.000000	proximity ENSG00000166741:114060712-114399510
chr11:114179562-114179713	11	114179563	114179713	ENSG00000109906	protein_coding	ENST00000335953	114059711	119927.000000	proximity ENSG00000109906:113976076-114252764
chr11:114179562-114179713	11	114179563	114179713	ENSG00000166741	protein_coding	ENST00000858477	114257765	78127.000000	proximity ENSG00000166741:114060712-114399510
chr11:114179757-114179908	11	114179758	114179908	ENSG00000109906	protein_coding	ENST00000335953	114059711	120122.000000	proximity ENSG00000109906:113976076-114252764
chr11:114179757-114179908	11	114179758	114179908	ENSG00000166741	protein_coding	ENST00000858477	114257765	77932.000000	proximity ENSG00000166741:114060712-114399510
chr11:114183297-114183448	11	114183298	114183448	ENSG00000109906	protein_coding	ENST00000335953	114059711	123662.000000	proximity ENSG00000109906:113976076-114252764
chr11:114183297-114183448	11	114183298	114183448	ENSG00000166741	protein_coding	ENST00000858477	114257765	74392.000000	proximity ENSG00000166741:114060712-114399510
chr11:114193097-114193248	11	114193098	114193248	ENSG00000109906	protein_coding	ENST00000335953	114059711	133462.000000	proximity ENSG00000109906:113976076-114252764
chr11:114193097-114193248	11	114193098	114193248	ENSG00000166741	protein_coding	ENST00000858477	114257765	64592.000000	proximity ENSG00000166741:114060712-114399510
chr11:114194437-114194588	11	114194438	114194588	ENSG00000109906	protein_coding	ENST00000335953	114059711	134802.000000	proximity ENSG00000109906:113976076-114252764
chr11:114194437-114194588	11	114194438	114194588	ENSG00000166741	protein_coding	ENST00000858477	114257765	63252.000000	proximity ENSG00000166741:114060712-114399510
chr11:114196317-114196468	11	114196318	114196468	ENSG00000109906	protein_coding	ENST00000335953	114059711	136682.000000	proximity ENSG00000109906:113976076-114252764
chr11:114196317-114196468	11	114196318	114196468	ENSG00000166741	protein_coding	ENST00000858477	114257765	61372.000000	proximity ENSG00000166741:114060712-114399510
chr11:114196497-114196648	11	114196498	114196648	ENSG00000109906	protein_coding	ENST00000335953	114059711	136862.000000	proximity ENSG00000109906:113976076-114252764
chr11:114196497-114196648	11	114196498	114196648	ENSG00000166741	protein_coding	ENST00000858477	114257765	61192.000000	proximity ENSG00000166741:114060712-114399510
chr11:114197117-114197268	11	114197118	114197268	ENSG00000109906	protein_coding	ENST00000335953	114059711	137482.000000	proximity ENSG00000109906:113976076-114252764
chr11:114197117-114197268	11	114197118	114197268	ENSG00000166741	protein_coding	ENST00000858477	114257765	60572.000000	proximity ENSG00000166741:114060712-114399510
chr11:114197857-114198008	11	114197858	114198008	ENSG00000109906	protein_coding	ENST00000335953	114059711	138222.000000	proximity ENSG00000109906:113976076-114252764
chr11:114197857-114198008	11	114197858	114198008	ENSG00000166741	protein_coding	ENST00000858477	114257765	59832.000000	proximity ENSG00000166741:114060712-114399510
chr11:114198022-114198173	11	114198023	114198173	ENSG00000109906	protein_coding	ENST00000335953	114059711	138387.000000	proximity ENSG00000109906:113976076-114252764
chr11:114198022-114198173	11	114198023	114198173	ENSG00000166741	protein_coding	ENST00000858477	114257765	59667.000000	proximity ENSG00000166741:114060712-114399510
chr11:114198197-114198348	11	114198198	114198348	ENSG00000109906	protein_coding	ENST00000335953	114059711	138562.000000	proximity ENSG00000109906:113976076-114252764
chr11:114198197-114198348	11	114198198	114198348	ENSG00000166741	protein_coding	ENST00000858477	114257765	59492.000000	proximity ENSG00000166741:114060712-114399510
chr11:114202097-114202248	11	114202098	114202248	ENSG00000109906	protein_coding	ENST00000335953	114059711	142462.000000	proximity ENSG00000109906:113976076-114252764
chr11:114202097-114202248	11	114202098	114202248	ENSG00000166741	protein_coding	ENST00000858477	114257765	55592.000000	proximity ENSG00000166741:114060712-114399510
chr11:11420592-11420743	11	11420593	11420743	ENSG00000110328	protein_coding	ENST00000958464	11622105	201437.000000	proximity ENSG00000110328:11358251-11836971
chr11:11420592-11420743	11	11420593	11420743	ENSG00000254598	protein_coding	ENST00000528848	11353250	67418.000000	proximity ENSG00000254598:10863054-11621104
chr11:114207237-114207388	11	114207238	114207388	ENSG00000109906	protein_coding	ENST00000335953	114059711	147602.000000	proximity ENSG00000109906:113976076-114252764
chr11:114207237-114207388	11	114207238	114207388	ENSG00000166741	protein_coding	ENST00000858477	114257765	50452.000000	proximity ENSG00000166741:114060712-114399510
chr11:114208497-114208648	11	114208498	114208648	ENSG00000109906	protein_coding	ENST00000335953	114059711	148862.000000	proximity ENSG00000109906:113976076-114252764
chr11:114208497-114208648	11	114208498	114208648	ENSG00000166741	protein_coding	ENST00000858477	114257765	49192.000000	proximity ENSG00000166741:114060712-114399510
chr11:114215957-114216108	11	114215958	114216108	ENSG00000109906	protein_coding	ENST00000335953	114059711	156322.000000	proximity ENSG00000109906:113976076-114252764
chr11:114215957-114216108	11	114215958	114216108	ENSG00000166741	protein_coding	ENST00000858477	114257765	41732.000000	proximity ENSG00000166741:114060712-114399510
chr11:114219697-114219848	11	114219698	114219848	ENSG00000109906	protein_coding	ENST00000335953	114059711	160062.000000	proximity ENSG00000109906:113976076-114252764
chr11:114219697-114219848	11	114219698	114219848	ENSG00000166741	protein_coding	ENST00000858477	114257765	37992.000000	proximity ENSG00000166741:114060712-114399510
chr11:114219922-114220073	11	114219923	114220073	ENSG00000109906	protein_coding	ENST00000335953	114059711	160287.000000	proximity ENSG00000109906:113976076-114252764
chr11:114219922-114220073	11	114219923	114220073	ENSG00000166741	protein_coding	ENST00000858477	114257765	37767.000000	proximity ENSG00000166741:114060712-114399510
chr11:114220077-114220228	11	114220078	114220228	ENSG00000109906	protein_coding	ENST00000335953	114059711	160442.000000	proximity ENSG00000109906:113976076-114252764
chr11:114220077-114220228	11	114220078	114220228	ENSG00000166741	protein_coding	ENST00000858477	114257765	37612.000000	proximity ENSG00000166741:114060712-114399510
chr11:114220337-114220488	11	114220338	114220488	ENSG00000109906	protein_coding	ENST00000335953	114059711	160702.000000	proximity ENSG00000109906:113976076-114252764
chr11:114220337-114220488	11	114220338	114220488	ENSG00000166741	protein_coding	ENST00000858477	114257765	37352.000000	proximity ENSG00000166741:114060712-114399510
chr11:114233757-114233908	11	114233758	114233908	ENSG00000109906	protein_coding	ENST00000335953	114059711	174122.000000	proximity ENSG00000109906:113976076-114252764
chr11:114233757-114233908	11	114233758	114233908	ENSG00000166741	protein_coding	ENST00000858477	114257765	23932.000000	proximity ENSG00000166741:114060712-114399510
chr11:114233917-114234068	11	114233918	114234068	ENSG00000109906	protein_coding	ENST00000335953	114059711	174282.000000	proximity ENSG00000109906:113976076-114252764
chr11:114233917-114234068	11	114233918	114234068	ENSG00000166741	protein_coding	ENST00000858477	114257765	23772.000000	proximity ENSG00000166741:114060712-114399510
chr11:114236917-114237068	11	114236918	114237068	ENSG00000109906	protein_coding	ENST00000335953	114059711	177282.000000	proximity ENSG00000109906:113976076-114252764
chr11:114236917-114237068	11	114236918	114237068	ENSG00000166741	protein_coding	ENST00000858477	114257765	20772.000000	proximity ENSG00000166741:114060712-114399510
chr11:114237657-114237808	11	114237658	114237808	ENSG00000109906	protein_coding	ENST00000335953	114059711	178022.000000	proximity ENSG00000109906:113976076-114252764
chr11:114237657-114237808	11	114237658	114237808	ENSG00000166741	protein_coding	ENST00000858477	114257765	20032.000000	proximity ENSG00000166741:114060712-114399510
chr11:114251642-114251793	11	114251643	114251793	ENSG00000109906	protein_coding	ENST00000335953	114059711	192007.000000	proximity ENSG00000109906:113976076-114252764
chr11:114251642-114251793	11	114251643	114251793	ENSG00000166741	protein_coding	ENST00000858477	114257765	6047.000000	proximity ENSG00000166741:114060712-114399510
chr11:114257617-114257768	11	114257618	114257768	ENSG00000166741	protein_coding	ENST00000858477	114257765	0.000000	proximity ENSG00000166741:114060712-114399510
chr11:114257877-114258028	11	114257878	114258028	ENSG00000166741	protein_coding	ENST00000858477	114257765	188.000000	proximity ENSG00000166741:114060712-114399510
chr11:114258082-114258233	11	114258083	114258233	ENSG00000166741	protein_coding	ENST00000858477	114257765	393.000000	proximity ENSG00000166741:114060712-114399510
chr11:114258297-114258448	11	114258298	114258448	ENSG00000166741	protein_coding	ENST00000858477	114257765	608.000000	proximity ENSG00000166741:114060712-114399510
chr11:11425932-11426083	11	11425933	11426083	ENSG00000110328	protein_coding	ENST00000958464	11622105	196097.000000	proximity ENSG00000110328:11358251-11836971
chr11:11425932-11426083	11	11425933	11426083	ENSG00000254598	protein_coding	ENST00000528848	11353250	72758.000000	proximity ENSG00000254598:10863054-11621104
chr11:114261157-114261308	11	114261158	114261308	ENSG00000166741	protein_coding	ENST00000858477	114257765	3468.000000	proximity ENSG00000166741:114060712-114399510
chr11:114261157-114261308	11	114261158	114261308	ENSG00000180425	protein_coding	ENST00000623205	114400511	139278.000000	proximity ENSG00000180425:114258766-114405511
chr11:114262797-114262948	11	114262798	114262948	ENSG00000166741	protein_coding	ENST00000858477	114257765	5108.000000	proximity ENSG00000166741:114060712-114399510
chr11:114262797-114262948	11	114262798	114262948	ENSG00000180425	protein_coding	ENST00000623205	114400511	137638.000000	proximity ENSG00000180425:114258766-114405511
chr11:11426392-11426543	11	11426393	11426543	ENSG00000110328	protein_coding	ENST00000958464	11622105	195637.000000	proximity ENSG00000110328:11358251-11836971
chr11:11426392-11426543	11	11426393	11426543	ENSG00000254598	protein_coding	ENST00000528848	11353250	73218.000000	proximity ENSG00000254598:10863054-11621104
chr11:11426612-11426763	11	11426613	11426763	ENSG00000110328	protein_coding	ENST00000958464	11622105	195417.000000	proximity ENSG00000110328:11358251-11836971
chr11:11426612-11426763	11	11426613	11426763	ENSG00000254598	protein_coding	ENST00000528848	11353250	73438.000000	proximity ENSG00000254598:10863054-11621104
chr11:11427692-11427843	11	11427693	11427843	ENSG00000110328	protein_coding	ENST00000958464	11622105	194337.000000	proximity ENSG00000110328:11358251-11836971
chr11:11427692-11427843	11	11427693	11427843	ENSG00000254598	protein_coding	ENST00000528848	11353250	74518.000000	proximity ENSG00000254598:10863054-11621104
chr11:114280077-114280228	11	114280078	114280228	ENSG00000166741	protein_coding	ENST00000858477	114257765	22388.000000	proximity ENSG00000166741:114060712-114399510
chr11:114280077-114280228	11	114280078	114280228	ENSG00000180425	protein_coding	ENST00000623205	114400511	120358.000000	proximity ENSG00000180425:114258766-114405511
chr11:114280757-114280908	11	114280758	114280908	ENSG00000166741	protein_coding	ENST00000858477	114257765	23068.000000	proximity ENSG00000166741:114060712-114399510
chr11:114280757-114280908	11	114280758	114280908	ENSG00000180425	protein_coding	ENST00000623205	114400511	119678.000000	proximity ENSG00000180425:114258766-114405511
chr11:114280917-114281068	11	114280918	114281068	ENSG00000166741	protein_coding	ENST00000858477	114257765	23228.000000	proximity ENSG00000166741:114060712-114399510
chr11:114280917-114281068	11	114280918	114281068	ENSG00000180425	protein_coding	ENST00000623205	114400511	119518.000000	proximity ENSG00000180425:114258766-114405511
chr11:114281397-114281548	11	114281398	114281548	ENSG00000166741	protein_coding	ENST00000858477	114257765	23708.000000	proximity ENSG00000166741:114060712-114399510
chr11:114281397-114281548	11	114281398	114281548	ENSG00000180425	protein_coding	ENST00000623205	114400511	119038.000000	proximity ENSG00000180425:114258766-114405511
chr11:114281557-114281708	11	114281558	114281708	ENSG00000166741	protein_coding	ENST00000858477	114257765	23868.000000	proximity ENSG00000166741:114060712-114399510
chr11:114281557-114281708	11	114281558	114281708	ENSG00000180425	protein_coding	ENST00000623205	114400511	118878.000000	proximity ENSG00000180425:114258766-114405511
chr11:114284157-114284308	11	114284158	114284308	ENSG00000166741	protein_coding	ENST00000858477	114257765	26468.000000	proximity ENSG00000166741:114060712-114399510
chr11:114284157-114284308	11	114284158	114284308	ENSG00000180425	protein_coding	ENST00000623205	114400511	116278.000000	proximity ENSG00000180425:114258766-114405511
chr11:114285597-114285748	11	114285598	114285748	ENSG00000166741	protein_coding	ENST00000858477	114257765	27908.000000	proximity ENSG00000166741:114060712-114399510
chr11:114285597-114285748	11	114285598	114285748	ENSG00000180425	protein_coding	ENST00000623205	114400511	114838.000000	proximity ENSG00000180425:114258766-114405511
chr11:114285857-114286008	11	114285858	114286008	ENSG00000166741	protein_coding	ENST00000858477	114257765	28168.000000	proximity ENSG00000166741:114060712-114399510
chr11:114285857-114286008	11	114285858	114286008	ENSG00000180425	protein_coding	ENST00000623205	114400511	114578.000000	proximity ENSG00000180425:114258766-114405511
chr11:114288277-114288428	11	114288278	114288428	ENSG00000166741	protein_coding	ENST00000858477	114257765	30588.000000	proximity ENSG00000166741:114060712-114399510
chr11:114288277-114288428	11	114288278	114288428	ENSG00000180425	protein_coding	ENST00000623205	114400511	112158.000000	proximity ENSG00000180425:114258766-114405511
chr11:114290597-114290748	11	114290598	114290748	ENSG00000166741	protein_coding	ENST00000858477	114257765	32908.000000	proximity ENSG00000166741:114060712-114399510
chr11:114290597-114290748	11	114290598	114290748	ENSG00000180425	protein_coding	ENST00000623205	114400511	109838.000000	proximity ENSG00000180425:114258766-114405511
chr11:114290917-114291068	11	114290918	114291068	ENSG00000166741	protein_coding	ENST00000858477	114257765	33228.000000	proximity ENSG00000166741:114060712-114399510
chr11:114290917-114291068	11	114290918	114291068	ENSG00000180425	protein_coding	ENST00000623205	114400511	109518.000000	proximity ENSG00000180425:114258766-114405511
chr11:114291077-114291228	11	114291078	114291228	ENSG00000166741	protein_coding	ENST00000858477	114257765	33388.000000	proximity ENSG00000166741:114060712-114399510
chr11:114291077-114291228	11	114291078	114291228	ENSG00000180425	protein_coding	ENST00000623205	114400511	109358.000000	proximity ENSG00000180425:114258766-114405511
chr11:114291537-114291688	11	114291538	114291688	ENSG00000166741	protein_coding	ENST00000858477	114257765	33848.000000	proximity ENSG00000166741:114060712-114399510
chr11:114291537-114291688	11	114291538	114291688	ENSG00000180425	protein_coding	ENST00000623205	114400511	108898.000000	proximity ENSG00000180425:114258766-114405511
chr11:114291977-114292128	11	114291978	114292128	ENSG00000166741	protein_coding	ENST00000858477	114257765	34288.000000	proximity ENSG00000166741:114060712-114399510
chr11:114291977-114292128	11	114291978	114292128	ENSG00000180425	protein_coding	ENST00000623205	114400511	108458.000000	proximity ENSG00000180425:114258766-114405511
chr11:114292217-114292368	11	114292218	114292368	ENSG00000166741	protein_coding	ENST00000858477	114257765	34528.000000	proximity ENSG00000166741:114060712-114399510
chr11:114292217-114292368	11	114292218	114292368	ENSG00000180425	protein_coding	ENST00000623205	114400511	108218.000000	proximity ENSG00000180425:114258766-114405511
chr11:114292437-114292588	11	114292438	114292588	ENSG00000166741	protein_coding	ENST00000858477	114257765	34748.000000	proximity ENSG00000166741:114060712-114399510
chr11:114292437-114292588	11	114292438	114292588	ENSG00000180425	protein_coding	ENST00000623205	114400511	107998.000000	proximity ENSG00000180425:114258766-114405511
chr11:114293077-114293228	11	114293078	114293228	ENSG00000166741	protein_coding	ENST00000858477	114257765	35388.000000	proximity ENSG00000166741:114060712-114399510
chr11:114293077-114293228	11	114293078	114293228	ENSG00000180425	protein_coding	ENST00000623205	114400511	107358.000000	proximity ENSG00000180425:114258766-114405511
chr11:114293297-114293448	11	114293298	114293448	ENSG00000166741	protein_coding	ENST00000858477	114257765	35608.000000	proximity ENSG00000166741:114060712-114399510
chr11:114293297-114293448	11	114293298	114293448	ENSG00000180425	protein_coding	ENST00000623205	114400511	107138.000000	proximity ENSG00000180425:114258766-114405511
chr11:114293537-114293688	11	114293538	114293688	ENSG00000166741	protein_coding	ENST00000858477	114257765	35848.000000	proximity ENSG00000166741:114060712-114399510
chr11:114293537-114293688	11	114293538	114293688	ENSG00000180425	protein_coding	ENST00000623205	114400511	106898.000000	proximity ENSG00000180425:114258766-114405511
chr11:114294557-114294708	11	114294558	114294708	ENSG00000166741	protein_coding	ENST00000858477	114257765	36868.000000	proximity ENSG00000166741:114060712-114399510
chr11:114294557-114294708	11	114294558	114294708	ENSG00000180425	protein_coding	ENST00000623205	114400511	105878.000000	proximity ENSG00000180425:114258766-114405511
chr11:114295697-114295848	11	114295698	114295848	ENSG00000166741	protein_coding	ENST00000858477	114257765	38008.000000	proximity ENSG00000166741:114060712-114399510
chr11:114295697-114295848	11	114295698	114295848	ENSG00000180425	protein_coding	ENST00000623205	114400511	104738.000000	proximity ENSG00000180425:114258766-114405511
chr11:114295877-114296028	11	114295878	114296028	ENSG00000166741	protein_coding	ENST00000858477	114257765	38188.000000	proximity ENSG00000166741:114060712-114399510
chr11:114295877-114296028	11	114295878	114296028	ENSG00000180425	protein_coding	ENST00000623205	114400511	104558.000000	proximity ENSG00000180425:114258766-114405511
chr11:114296897-114297048	11	114296898	114297048	ENSG00000166741	protein_coding	ENST00000858477	114257765	39208.000000	proximity ENSG00000166741:114060712-114399510
chr11:114296897-114297048	11	114296898	114297048	ENSG00000180425	protein_coding	ENST00000623205	114400511	103538.000000	proximity ENSG00000180425:114258766-114405511
chr11:114297537-114297688	11	114297538	114297688	ENSG00000166741	protein_coding	ENST00000858477	114257765	39848.000000	proximity ENSG00000166741:114060712-114399510
chr11:114297537-114297688	11	114297538	114297688	ENSG00000180425	protein_coding	ENST00000623205	114400511	102898.000000	proximity ENSG00000180425:114258766-114405511
chr11:114297917-114298068	11	114297918	114298068	ENSG00000166741	protein_coding	ENST00000858477	114257765	40228.000000	proximity ENSG00000166741:114060712-114399510
chr11:114297917-114298068	11	114297918	114298068	ENSG00000180425	protein_coding	ENST00000623205	114400511	102518.000000	proximity ENSG00000180425:114258766-114405511
chr11:114298217-114298368	11	114298218	114298368	ENSG00000166741	protein_coding	ENST00000858477	114257765	40528.000000	proximity ENSG00000166741:114060712-114399510
chr11:114298217-114298368	11	114298218	114298368	ENSG00000180425	protein_coding	ENST00000623205	114400511	102218.000000	proximity ENSG00000180425:114258766-114405511
chr11:114298457-114298608	11	114298458	114298608	ENSG00000166741	protein_coding	ENST00000858477	114257765	40768.000000	proximity ENSG00000166741:114060712-114399510
chr11:114298457-114298608	11	114298458	114298608	ENSG00000180425	protein_coding	ENST00000623205	114400511	101978.000000	proximity ENSG00000180425:114258766-114405511
chr11:114298657-114298808	11	114298658	114298808	ENSG00000166741	protein_coding	ENST00000858477	114257765	40968.000000	proximity ENSG00000166741:114060712-114399510
chr11:114298657-114298808	11	114298658	114298808	ENSG00000180425	protein_coding	ENST00000623205	114400511	101778.000000	proximity ENSG00000180425:114258766-114405511
chr11:114298857-114299008	11	114298858	114299008	ENSG00000166741	protein_coding	ENST00000858477	114257765	41168.000000	proximity ENSG00000166741:114060712-114399510
chr11:114298857-114299008	11	114298858	114299008	ENSG00000180425	protein_coding	ENST00000623205	114400511	101578.000000	proximity ENSG00000180425:114258766-114405511
chr11:114302337-114302488	11	114302338	114302488	ENSG00000166741	protein_coding	ENST00000858477	114257765	44648.000000	proximity ENSG00000166741:114060712-114399510
chr11:114302337-114302488	11	114302338	114302488	ENSG00000180425	protein_coding	ENST00000623205	114400511	98098.000000	proximity ENSG00000180425:114258766-114405511
chr11:114302777-114302928	11	114302778	114302928	ENSG00000166741	protein_coding	ENST00000858477	114257765	45088.000000	proximity ENSG00000166741:114060712-114399510
chr11:114302777-114302928	11	114302778	114302928	ENSG00000180425	protein_coding	ENST00000623205	114400511	97658.000000	proximity ENSG00000180425:114258766-114405511
chr11:114307277-114307428	11	114307278	114307428	ENSG00000166741	protein_coding	ENST00000858477	114257765	49588.000000	proximity ENSG00000166741:114060712-114399510
chr11:114307277-114307428	11	114307278	114307428	ENSG00000180425	protein_coding	ENST00000623205	114400511	93158.000000	proximity ENSG00000180425:114258766-114405511
chr11:114307957-114308108	11	114307958	114308108	ENSG00000166741	protein_coding	ENST00000858477	114257765	50268.000000	proximity ENSG00000166741:114060712-114399510
chr11:114307957-114308108	11	114307958	114308108	ENSG00000180425	protein_coding	ENST00000623205	114400511	92478.000000	proximity ENSG00000180425:114258766-114405511
chr11:114308717-114308868	11	114308718	114308868	ENSG00000166741	protein_coding	ENST00000858477	114257765	51028.000000	proximity ENSG00000166741:114060712-114399510
chr11:114308717-114308868	11	114308718	114308868	ENSG00000180425	protein_coding	ENST00000623205	114400511	91718.000000	proximity ENSG00000180425:114258766-114405511
chr11:114308877-114309028	11	114308878	114309028	ENSG00000166741	protein_coding	ENST00000858477	114257765	51188.000000	proximity ENSG00000166741:114060712-114399510
chr11:114308877-114309028	11	114308878	114309028	ENSG00000180425	protein_coding	ENST00000623205	114400511	91558.000000	proximity ENSG00000180425:114258766-114405511
chr11:114309657-114309808	11	114309658	114309808	ENSG00000166741	protein_coding	ENST00000858477	114257765	51968.000000	proximity ENSG00000166741:114060712-114399510
chr11:114309657-114309808	11	114309658	114309808	ENSG00000180425	protein_coding	ENST00000623205	114400511	90778.000000	proximity ENSG00000180425:114258766-114405511
chr11:114314257-114314408	11	114314258	114314408	ENSG00000166741	protein_coding	ENST00000858477	114257765	56568.000000	proximity ENSG00000166741:114060712-114399510
chr11:114314257-114314408	11	114314258	114314408	ENSG00000180425	protein_coding	ENST00000623205	114400511	86178.000000	proximity ENSG00000180425:114258766-114405511
chr11:114315077-114315228	11	114315078	114315228	ENSG00000166741	protein_coding	ENST00000858477	114257765	57388.000000	proximity ENSG00000166741:114060712-114399510
chr11:114315077-114315228	11	114315078	114315228	ENSG00000180425	protein_coding	ENST00000623205	114400511	85358.000000	proximity ENSG00000180425:114258766-114405511
chr11:114315837-114315988	11	114315838	114315988	ENSG00000166741	protein_coding	ENST00000858477	114257765	58148.000000	proximity ENSG00000166741:114060712-114399510
chr11:114315837-114315988	11	114315838	114315988	ENSG00000180425	protein_coding	ENST00000623205	114400511	84598.000000	proximity ENSG00000180425:114258766-114405511
chr11:114315997-114316148	11	114315998	114316148	ENSG00000166741	protein_coding	ENST00000858477	114257765	58308.000000	proximity ENSG00000166741:114060712-114399510
chr11:114315997-114316148	11	114315998	114316148	ENSG00000180425	protein_coding	ENST00000623205	114400511	84438.000000	proximity ENSG00000180425:114258766-114405511
chr11:114316282-114316433	11	114316283	114316433	ENSG00000166741	protein_coding	ENST00000858477	114257765	58593.000000	proximity ENSG00000166741:114060712-114399510
chr11:114316282-114316433	11	114316283	114316433	ENSG00000180425	protein_coding	ENST00000623205	114400511	84153.000000	proximity ENSG00000180425:114258766-114405511
chr11:114316437-114316588	11	114316438	114316588	ENSG00000166741	protein_coding	ENST00000858477	114257765	58748.000000	proximity ENSG00000166741:114060712-114399510
chr11:114316437-114316588	11	114316438	114316588	ENSG00000180425	protein_coding	ENST00000623205	114400511	83998.000000	proximity ENSG00000180425:114258766-114405511
chr11:114316957-114317108	11	114316958	114317108	ENSG00000166741	protein_coding	ENST00000858477	114257765	59268.000000	proximity ENSG00000166741:114060712-114399510
chr11:114316957-114317108	11	114316958	114317108	ENSG00000180425	protein_coding	ENST00000623205	114400511	83478.000000	proximity ENSG00000180425:114258766-114405511
chr11:114317397-114317548	11	114317398	114317548	ENSG00000166741	protein_coding	ENST00000858477	114257765	59708.000000	proximity ENSG00000166741:114060712-114399510
chr11:114317397-114317548	11	114317398	114317548	ENSG00000180425	protein_coding	ENST00000623205	114400511	83038.000000	proximity ENSG00000180425:114258766-114405511
chr11:114317697-114317848	11	114317698	114317848	ENSG00000166741	protein_coding	ENST00000858477	114257765	60008.000000	proximity ENSG00000166741:114060712-114399510
chr11:114317697-114317848	11	114317698	114317848	ENSG00000180425	protein_coding	ENST00000623205	114400511	82738.000000	proximity ENSG00000180425:114258766-114405511
chr11:114317857-114318008	11	114317858	114318008	ENSG00000166741	protein_coding	ENST00000858477	114257765	60168.000000	proximity ENSG00000166741:114060712-114399510
chr11:114317857-114318008	11	114317858	114318008	ENSG00000180425	protein_coding	ENST00000623205	114400511	82578.000000	proximity ENSG00000180425:114258766-114405511
chr11:114320017-114320168	11	114320018	114320168	ENSG00000166741	protein_coding	ENST00000858477	114257765	62328.000000	proximity ENSG00000166741:114060712-114399510
chr11:114320017-114320168	11	114320018	114320168	ENSG00000180425	protein_coding	ENST00000623205	114400511	80418.000000	proximity ENSG00000180425:114258766-114405511
chr11:114321817-114321968	11	114321818	114321968	ENSG00000166741	protein_coding	ENST00000858477	114257765	64128.000000	proximity ENSG00000166741:114060712-114399510
chr11:114321817-114321968	11	114321818	114321968	ENSG00000180425	protein_coding	ENST00000623205	114400511	78618.000000	proximity ENSG00000180425:114258766-114405511
chr11:114322017-114322168	11	114322018	114322168	ENSG00000166741	protein_coding	ENST00000858477	114257765	64328.000000	proximity ENSG00000166741:114060712-114399510
chr11:114322017-114322168	11	114322018	114322168	ENSG00000180425	protein_coding	ENST00000623205	114400511	78418.000000	proximity ENSG00000180425:114258766-114405511
chr11:114323057-114323208	11	114323058	114323208	ENSG00000166741	protein_coding	ENST00000858477	114257765	65368.000000	proximity ENSG00000166741:114060712-114399510
chr11:114323057-114323208	11	114323058	114323208	ENSG00000180425	protein_coding	ENST00000623205	114400511	77378.000000	proximity ENSG00000180425:114258766-114405511
chr11:114340157-114340308	11	114340158	114340308	ENSG00000166741	protein_coding	ENST00000858477	114257765	82468.000000	proximity ENSG00000166741:114060712-114399510
chr11:114340157-114340308	11	114340158	114340308	ENSG00000180425	protein_coding	ENST00000623205	114400511	60278.000000	proximity ENSG00000180425:114258766-114405511
chr11:114340637-114340788	11	114340638	114340788	ENSG00000166741	protein_coding	ENST00000858477	114257765	82948.000000	proximity ENSG00000166741:114060712-114399510
chr11:114340637-114340788	11	114340638	114340788	ENSG00000180425	protein_coding	ENST00000623205	114400511	59798.000000	proximity ENSG00000180425:114258766-114405511
chr11:114346757-114346908	11	114346758	114346908	ENSG00000166741	protein_coding	ENST00000858477	114257765	89068.000000	proximity ENSG00000166741:114060712-114399510
chr11:114346757-114346908	11	114346758	114346908	ENSG00000180425	protein_coding	ENST00000623205	114400511	53678.000000	proximity ENSG00000180425:114258766-114405511
chr11:114348337-114348488	11	114348338	114348488	ENSG00000166741	protein_coding	ENST00000858477	114257765	90648.000000	proximity ENSG00000166741:114060712-114399510
chr11:114348337-114348488	11	114348338	114348488	ENSG00000180425	protein_coding	ENST00000623205	114400511	52098.000000	proximity ENSG00000180425:114258766-114405511
chr11:114348977-114349128	11	114348978	114349128	ENSG00000166741	protein_coding	ENST00000858477	114257765	91288.000000	proximity ENSG00000166741:114060712-114399510
chr11:114348977-114349128	11	114348978	114349128	ENSG00000180425	protein_coding	ENST00000623205	114400511	51458.000000	proximity ENSG00000180425:114258766-114405511
chr11:114353597-114353748	11	114353598	114353748	ENSG00000166741	protein_coding	ENST00000858477	114257765	95908.000000	proximity ENSG00000166741:114060712-114399510
chr11:114353597-114353748	11	114353598	114353748	ENSG00000180425	protein_coding	ENST00000623205	114400511	46838.000000	proximity ENSG00000180425:114258766-114405511
chr11:114354197-114354348	11	114354198	114354348	ENSG00000166741	protein_coding	ENST00000858477	114257765	96508.000000	proximity ENSG00000166741:114060712-114399510
chr11:114354197-114354348	11	114354198	114354348	ENSG00000180425	protein_coding	ENST00000623205	114400511	46238.000000	proximity ENSG00000180425:114258766-114405511
chr11:114354382-114354533	11	114354383	114354533	ENSG00000166741	protein_coding	ENST00000858477	114257765	96693.000000	proximity ENSG00000166741:114060712-114399510
chr11:114354382-114354533	11	114354383	114354533	ENSG00000180425	protein_coding	ENST00000623205	114400511	46053.000000	proximity ENSG00000180425:114258766-114405511
chr11:114358857-114359008	11	114358858	114359008	ENSG00000166741	protein_coding	ENST00000858477	114257765	101168.000000	proximity ENSG00000166741:114060712-114399510
chr11:114358857-114359008	11	114358858	114359008	ENSG00000180425	protein_coding	ENST00000623205	114400511	41578.000000	proximity ENSG00000180425:114258766-114405511
chr11:114359457-114359608	11	114359458	114359608	ENSG00000166741	protein_coding	ENST00000858477	114257765	101768.000000	proximity ENSG00000166741:114060712-114399510
chr11:114359457-114359608	11	114359458	114359608	ENSG00000180425	protein_coding	ENST00000623205	114400511	40978.000000	proximity ENSG00000180425:114258766-114405511
chr11:114366702-114366853	11	114366703	114366853	ENSG00000166741	protein_coding	ENST00000858477	114257765	109013.000000	proximity ENSG00000166741:114060712-114399510
chr11:114366702-114366853	11	114366703	114366853	ENSG00000180425	protein_coding	ENST00000623205	114400511	33733.000000	proximity ENSG00000180425:114258766-114405511
chr11:114367317-114367468	11	114367318	114367468	ENSG00000166741	protein_coding	ENST00000858477	114257765	109628.000000	proximity ENSG00000166741:114060712-114399510
chr11:114367317-114367468	11	114367318	114367468	ENSG00000180425	protein_coding	ENST00000623205	114400511	33118.000000	proximity ENSG00000180425:114258766-114405511
chr11:114367657-114367808	11	114367658	114367808	ENSG00000166741	protein_coding	ENST00000858477	114257765	109968.000000	proximity ENSG00000166741:114060712-114399510
chr11:114367657-114367808	11	114367658	114367808	ENSG00000180425	protein_coding	ENST00000623205	114400511	32778.000000	proximity ENSG00000180425:114258766-114405511
chr11:114377997-114378148	11	114377998	114378148	ENSG00000166741	protein_coding	ENST00000858477	114257765	120308.000000	proximity ENSG00000166741:114060712-114399510
chr11:114377997-114378148	11	114377998	114378148	ENSG00000180425	protein_coding	ENST00000623205	114400511	22438.000000	proximity ENSG00000180425:114258766-114405511
chr11:114386637-114386788	11	114386638	114386788	ENSG00000166741	protein_coding	ENST00000858477	114257765	128948.000000	proximity ENSG00000166741:114060712-114399510
chr11:114386637-114386788	11	114386638	114386788	ENSG00000180425	protein_coding	ENST00000623205	114400511	13798.000000	proximity ENSG00000180425:114258766-114405511
chr11:114395837-114395988	11	114395838	114395988	ENSG00000076053	protein_coding	ENST00000541475	114400607	4694.000000	proximity ENSG00000076053:114395607-114434385
chr11:114395837-114395988	11	114395838	114395988	ENSG00000166741	protein_coding	ENST00000858477	114257765	138148.000000	proximity ENSG00000166741:114060712-114399510
chr11:114395837-114395988	11	114395838	114395988	ENSG00000180425	protein_coding	ENST00000623205	114400511	4598.000000	proximity ENSG00000180425:114258766-114405511
chr11:114397537-114397688	11	114397538	114397688	ENSG00000076053	protein_coding	ENST00000541475	114400607	2994.000000	proximity ENSG00000076053:114395607-114434385
chr11:114397537-114397688	11	114397538	114397688	ENSG00000166741	protein_coding	ENST00000858477	114257765	139848.000000	proximity ENSG00000166741:114060712-114399510
chr11:114397537-114397688	11	114397538	114397688	ENSG00000180425	protein_coding	ENST00000623205	114400511	2898.000000	proximity ENSG00000180425:114258766-114405511
chr11:114398117-114398268	11	114398118	114398268	ENSG00000076053	protein_coding	ENST00000541475	114400607	2414.000000	proximity ENSG00000076053:114395607-114434385
chr11:114398117-114398268	11	114398118	114398268	ENSG00000166741	protein_coding	ENST00000858477	114257765	140428.000000	proximity ENSG00000166741:114060712-114399510
chr11:114398117-114398268	11	114398118	114398268	ENSG00000180425	protein_coding	ENST00000623205	114400511	2318.000000	proximity ENSG00000180425:114258766-114405511
chr11:114398637-114398788	11	114398638	114398788	ENSG00000076053	protein_coding	ENST00000541475	114400607	1894.000000	proximity ENSG00000076053:114395607-114434385
chr11:114398637-114398788	11	114398638	114398788	ENSG00000166741	protein_coding	ENST00000858477	114257765	140948.000000	proximity ENSG00000166741:114060712-114399510
chr11:114398637-114398788	11	114398638	114398788	ENSG00000180425	protein_coding	ENST00000623205	114400511	1798.000000	proximity ENSG00000180425:114258766-114405511
chr11:114401757-114401908	11	114401758	114401908	ENSG00000076043	protein_coding	ENST00000928176	114439386	37553.000000	proximity ENSG00000076043:114401608-114558880
chr11:114401757-114401908	11	114401758	114401908	ENSG00000076053	protein_coding	ENST00000541475	114400607	1226.000000	proximity ENSG00000076053:114395607-114434385
chr11:114401757-114401908	11	114401758	114401908	ENSG00000180425	protein_coding	ENST00000623205	114400511	1322.000000	proximity ENSG00000180425:114258766-114405511
chr11:114416517-114416668	11	114416518	114416668	ENSG00000076043	protein_coding	ENST00000928176	114439386	22793.000000	proximity ENSG00000076043:114401608-114558880
chr11:114416517-114416668	11	114416518	114416668	ENSG00000076053	protein_coding	ENST00000541475	114400607	15986.000000	proximity ENSG00000076053:114395607-114434385
chr11:114416737-114416888	11	114416738	114416888	ENSG00000076043	protein_coding	ENST00000928176	114439386	22573.000000	proximity ENSG00000076043:114401608-114558880
chr11:114416737-114416888	11	114416738	114416888	ENSG00000076053	protein_coding	ENST00000541475	114400607	16206.000000	proximity ENSG00000076053:114395607-114434385
chr11:114438357-114438508	11	114438358	114438508	ENSG00000076043	protein_coding	ENST00000928176	114439386	953.000000	proximity ENSG00000076043:114401608-114558880
chr11:114439077-114439228	11	114439078	114439228	ENSG00000076043	protein_coding	ENST00000928176	114439386	233.000000	proximity ENSG00000076043:114401608-114558880
chr11:114439722-114439873	11	114439723	114439873	ENSG00000076043	protein_coding	ENST00000928176	114439386	412.000000	proximity ENSG00000076043:114401608-114558880
chr11:114439897-114440048	11	114439898	114440048	ENSG00000076043	protein_coding	ENST00000928176	114439386	587.000000	proximity ENSG00000076043:114401608-114558880
chr11:114440077-114440228	11	114440078	114440228	ENSG00000076043	protein_coding	ENST00000928176	114439386	767.000000	proximity ENSG00000076043:114401608-114558880
chr11:114440377-114440528	11	114440378	114440528	ENSG00000076043	protein_coding	ENST00000928176	114439386	1067.000000	proximity ENSG00000076043:114401608-114558880
chr11:114440377-114440528	11	114440378	114440528	ENSG00000095110	protein_coding	ENST00000534921	114559881	119428.000000	proximity ENSG00000095110:114440387-114597281
chr11:114440597-114440748	11	114440598	114440748	ENSG00000076043	protein_coding	ENST00000928176	114439386	1287.000000	proximity ENSG00000076043:114401608-114558880
chr11:114440597-114440748	11	114440598	114440748	ENSG00000095110	protein_coding	ENST00000534921	114559881	119208.000000	proximity ENSG00000095110:114440387-114597281
chr11:11444497-11444648	11	11444498	11444648	ENSG00000110328	protein_coding	ENST00000958464	11622105	177532.000000	proximity ENSG00000110328:11358251-11836971
chr11:11444497-11444648	11	11444498	11444648	ENSG00000254598	protein_coding	ENST00000528848	11353250	91323.000000	proximity ENSG00000254598:10863054-11621104
chr11:11444692-11444843	11	11444693	11444843	ENSG00000110328	protein_coding	ENST00000958464	11622105	177337.000000	proximity ENSG00000110328:11358251-11836971
chr11:11444692-11444843	11	11444693	11444843	ENSG00000254598	protein_coding	ENST00000528848	11353250	91518.000000	proximity ENSG00000254598:10863054-11621104
chr11:114448017-114448168	11	114448018	114448168	ENSG00000076043	protein_coding	ENST00000928176	114439386	8707.000000	proximity ENSG00000076043:114401608-114558880
chr11:114448017-114448168	11	114448018	114448168	ENSG00000095110	protein_coding	ENST00000534921	114559881	111788.000000	proximity ENSG00000095110:114440387-114597281
chr11:11444912-11445063	11	11444913	11445063	ENSG00000110328	protein_coding	ENST00000958464	11622105	177117.000000	proximity ENSG00000110328:11358251-11836971
chr11:11444912-11445063	11	11444913	11445063	ENSG00000254598	protein_coding	ENST00000528848	11353250	91738.000000	proximity ENSG00000254598:10863054-11621104
chr11:114449197-114449348	11	114449198	114449348	ENSG00000076043	protein_coding	ENST00000928176	114439386	9887.000000	proximity ENSG00000076043:114401608-114558880
chr11:114449197-114449348	11	114449198	114449348	ENSG00000095110	protein_coding	ENST00000534921	114559881	110608.000000	proximity ENSG00000095110:114440387-114597281
chr11:114478837-114478988	11	114478838	114478988	ENSG00000076043	protein_coding	ENST00000928176	114439386	39527.000000	proximity ENSG00000076043:114401608-114558880
chr11:114478837-114478988	11	114478838	114478988	ENSG00000095110	protein_coding	ENST00000534921	114559881	80968.000000	proximity ENSG00000095110:114440387-114597281
chr11:11450972-11451123	11	11450973	11451123	ENSG00000110328	protein_coding	ENST00000958464	11622105	171057.000000	proximity ENSG00000110328:11358251-11836971
chr11:11450972-11451123	11	11450973	11451123	ENSG00000254598	protein_coding	ENST00000528848	11353250	97798.000000	proximity ENSG00000254598:10863054-11621104
chr11:11451132-11451283	11	11451133	11451283	ENSG00000110328	protein_coding	ENST00000958464	11622105	170897.000000	proximity ENSG00000110328:11358251-11836971
chr11:11451132-11451283	11	11451133	11451283	ENSG00000254598	protein_coding	ENST00000528848	11353250	97958.000000	proximity ENSG00000254598:10863054-11621104
chr11:11451552-11451703	11	11451553	11451703	ENSG00000110328	protein_coding	ENST00000958464	11622105	170477.000000	proximity ENSG00000110328:11358251-11836971
chr11:11451552-11451703	11	11451553	11451703	ENSG00000254598	protein_coding	ENST00000528848	11353250	98378.000000	proximity ENSG00000254598:10863054-11621104
chr11:114553777-114553928	11	114553778	114553928	ENSG00000076043	protein_coding	ENST00000928176	114439386	114467.000000	proximity ENSG00000076043:114401608-114558880
chr11:114553777-114553928	11	114553778	114553928	ENSG00000095110	protein_coding	ENST00000534921	114559881	6028.000000	proximity ENSG00000095110:114440387-114597281
chr11:114562257-114562408	11	114562258	114562408	ENSG00000095110	protein_coding	ENST00000534921	114559881	2452.000000	proximity ENSG00000095110:114440387-114597281
chr11:114562657-114562808	11	114562658	114562808	ENSG00000095110	protein_coding	ENST00000534921	114559881	2852.000000	proximity ENSG00000095110:114440387-114597281
chr11:114563177-114563328	11	114563178	114563328	ENSG00000095110	protein_coding	ENST00000534921	114559881	3372.000000	proximity ENSG00000095110:114440387-114597281
chr11:114564957-114565108	11	114564958	114565108	ENSG00000095110	protein_coding	ENST00000534921	114559881	5152.000000	proximity ENSG00000095110:114440387-114597281
chr11:114564957-114565108	11	114564958	114565108	ENSG00000137634	protein_coding	ENST00000873916	114598282	33249.000000	proximity ENSG00000137634:114564882-114673526
chr11:11463512-11463663	11	11463513	11463663	ENSG00000110328	protein_coding	ENST00000958464	11622105	158517.000000	proximity ENSG00000110328:11358251-11836971
chr11:11463512-11463663	11	11463513	11463663	ENSG00000254598	protein_coding	ENST00000528848	11353250	110338.000000	proximity ENSG00000254598:10863054-11621104
chr11:114678237-114678388	11	114678238	114678388	ENSG00000204361	protein_coding	ENST00000389586	114678527	214.000000	proximity ENSG00000204361:114603283-115503414
chr11:11469057-11469208	11	11469058	11469208	ENSG00000110328	protein_coding	ENST00000958464	11622105	152972.000000	proximity ENSG00000110328:11358251-11836971
chr11:11469057-11469208	11	11469058	11469208	ENSG00000254598	protein_coding	ENST00000528848	11353250	115883.000000	proximity ENSG00000254598:10863054-11621104
chr11:114739077-114739228	11	114739078	114739228	ENSG00000182985	protein_coding	ENST00000331581	115504415	765262.000000	proximity ENSG00000182985:114679528-116504414
chr11:114739077-114739228	11	114739078	114739228	ENSG00000204361	protein_coding	ENST00000389586	114678527	60626.000000	proximity ENSG00000204361:114603283-115503414
chr11:114762557-114762708	11	114762558	114762708	ENSG00000182985	protein_coding	ENST00000331581	115504415	741782.000000	proximity ENSG00000182985:114679528-116504414
chr11:114762557-114762708	11	114762558	114762708	ENSG00000204361	protein_coding	ENST00000389586	114678527	84106.000000	proximity ENSG00000204361:114603283-115503414
chr11:114774777-114774928	11	114774778	114774928	ENSG00000182985	protein_coding	ENST00000331581	115504415	729562.000000	proximity ENSG00000182985:114679528-116504414
chr11:114774777-114774928	11	114774778	114774928	ENSG00000204361	protein_coding	ENST00000389586	114678527	96326.000000	proximity ENSG00000204361:114603283-115503414
chr11:114821697-114821848	11	114821698	114821848	ENSG00000182985	protein_coding	ENST00000331581	115504415	682642.000000	proximity ENSG00000182985:114679528-116504414
chr11:114821697-114821848	11	114821698	114821848	ENSG00000204361	protein_coding	ENST00000389586	114678527	143246.000000	proximity ENSG00000204361:114603283-115503414
chr11:114846517-114846668	11	114846518	114846668	ENSG00000182985	protein_coding	ENST00000331581	115504415	657822.000000	proximity ENSG00000182985:114679528-116504414
chr11:114846517-114846668	11	114846518	114846668	ENSG00000204361	protein_coding	ENST00000389586	114678527	168066.000000	proximity ENSG00000204361:114603283-115503414
chr11:11510957-11511108	11	11510958	11511108	ENSG00000110328	protein_coding	ENST00000958464	11622105	111072.000000	proximity ENSG00000110328:11358251-11836971
chr11:11510957-11511108	11	11510958	11511108	ENSG00000254598	protein_coding	ENST00000528848	11353250	157783.000000	proximity ENSG00000254598:10863054-11621104
chr11:11511112-11511263	11	11511113	11511263	ENSG00000110328	protein_coding	ENST00000958464	11622105	110917.000000	proximity ENSG00000110328:11358251-11836971
chr11:11511112-11511263	11	11511113	11511263	ENSG00000254598	protein_coding	ENST00000528848	11353250	157938.000000	proximity ENSG00000254598:10863054-11621104
chr11:1151168-1151319	11	1151169	1151319	ENSG00000198788	protein_coding	ENST00000675028	1074875	76369.000000	proximity ENSG00000198788:1041719-1152952
chr11:1151168-1151319	11	1151169	1151319	ENSG00000215182	protein_coding	ENST00000621226	1157953	6709.000000	proximity ENSG00000215182:1075876-1218065
chr11:11513472-11513623	11	11513473	11513623	ENSG00000110328	protein_coding	ENST00000958464	11622105	108557.000000	proximity ENSG00000110328:11358251-11836971
chr11:11513472-11513623	11	11513473	11513623	ENSG00000254598	protein_coding	ENST00000528848	11353250	160298.000000	proximity ENSG00000254598:10863054-11621104
chr11:115153259-115153410	11	115153260	115153410	ENSG00000182985	protein_coding	ENST00000331581	115504415	351080.000000	proximity ENSG00000182985:114679528-116504414
chr11:115153259-115153410	11	115153260	115153410	ENSG00000204361	protein_coding	ENST00000389586	114678527	474808.000000	proximity ENSG00000204361:114603283-115503414
chr11:115164879-115165030	11	115164880	115165030	ENSG00000182985	protein_coding	ENST00000331581	115504415	339460.000000	proximity ENSG00000182985:114679528-116504414
chr11:115164879-115165030	11	115164880	115165030	ENSG00000204361	protein_coding	ENST00000389586	114678527	486428.000000	proximity ENSG00000204361:114603283-115503414
chr11:115166939-115167090	11	115166940	115167090	ENSG00000182985	protein_coding	ENST00000331581	115504415	337400.000000	proximity ENSG00000182985:114679528-116504414
chr11:115166939-115167090	11	115166940	115167090	ENSG00000204361	protein_coding	ENST00000389586	114678527	488488.000000	proximity ENSG00000204361:114603283-115503414
chr11:115168259-115168410	11	115168260	115168410	ENSG00000182985	protein_coding	ENST00000331581	115504415	336080.000000	proximity ENSG00000182985:114679528-116504414
chr11:115168259-115168410	11	115168260	115168410	ENSG00000204361	protein_coding	ENST00000389586	114678527	489808.000000	proximity ENSG00000204361:114603283-115503414
chr11:115168419-115168570	11	115168420	115168570	ENSG00000182985	protein_coding	ENST00000331581	115504415	335920.000000	proximity ENSG00000182985:114679528-116504414
chr11:115168419-115168570	11	115168420	115168570	ENSG00000204361	protein_coding	ENST00000389586	114678527	489968.000000	proximity ENSG00000204361:114603283-115503414
chr11:115170304-115170455	11	115170305	115170455	ENSG00000182985	protein_coding	ENST00000331581	115504415	334035.000000	proximity ENSG00000182985:114679528-116504414
chr11:115170304-115170455	11	115170305	115170455	ENSG00000204361	protein_coding	ENST00000389586	114678527	491853.000000	proximity ENSG00000204361:114603283-115503414
chr11:115194064-115194215	11	115194065	115194215	ENSG00000182985	protein_coding	ENST00000331581	115504415	310275.000000	proximity ENSG00000182985:114679528-116504414
chr11:115194064-115194215	11	115194065	115194215	ENSG00000204361	protein_coding	ENST00000389586	114678527	515613.000000	proximity ENSG00000204361:114603283-115503414
chr11:115194899-115195050	11	115194900	115195050	ENSG00000182985	protein_coding	ENST00000331581	115504415	309440.000000	proximity ENSG00000182985:114679528-116504414
chr11:115194899-115195050	11	115194900	115195050	ENSG00000204361	protein_coding	ENST00000389586	114678527	516448.000000	proximity ENSG00000204361:114603283-115503414
chr11:115198319-115198470	11	115198320	115198470	ENSG00000182985	protein_coding	ENST00000331581	115504415	306020.000000	proximity ENSG00000182985:114679528-116504414
chr11:115198319-115198470	11	115198320	115198470	ENSG00000204361	protein_coding	ENST00000389586	114678527	519868.000000	proximity ENSG00000204361:114603283-115503414
chr11:115199559-115199710	11	115199560	115199710	ENSG00000182985	protein_coding	ENST00000331581	115504415	304780.000000	proximity ENSG00000182985:114679528-116504414
chr11:115199559-115199710	11	115199560	115199710	ENSG00000204361	protein_coding	ENST00000389586	114678527	521108.000000	proximity ENSG00000204361:114603283-115503414
chr11:115199739-115199890	11	115199740	115199890	ENSG00000182985	protein_coding	ENST00000331581	115504415	304600.000000	proximity ENSG00000182985:114679528-116504414
chr11:115199739-115199890	11	115199740	115199890	ENSG00000204361	protein_coding	ENST00000389586	114678527	521288.000000	proximity ENSG00000204361:114603283-115503414
chr11:115200999-115201150	11	115201000	115201150	ENSG00000182985	protein_coding	ENST00000331581	115504415	303340.000000	proximity ENSG00000182985:114679528-116504414
chr11:115200999-115201150	11	115201000	115201150	ENSG00000204361	protein_coding	ENST00000389586	114678527	522548.000000	proximity ENSG00000204361:114603283-115503414
chr11:115201179-115201330	11	115201180	115201330	ENSG00000182985	protein_coding	ENST00000331581	115504415	303160.000000	proximity ENSG00000182985:114679528-116504414
chr11:115201179-115201330	11	115201180	115201330	ENSG00000204361	protein_coding	ENST00000389586	114678527	522728.000000	proximity ENSG00000204361:114603283-115503414
chr11:115201339-115201490	11	115201340	115201490	ENSG00000182985	protein_coding	ENST00000331581	115504415	303000.000000	proximity ENSG00000182985:114679528-116504414
chr11:115201339-115201490	11	115201340	115201490	ENSG00000204361	protein_coding	ENST00000389586	114678527	522888.000000	proximity ENSG00000204361:114603283-115503414
chr11:115215759-115215910	11	115215760	115215910	ENSG00000182985	protein_coding	ENST00000331581	115504415	288580.000000	proximity ENSG00000182985:114679528-116504414
chr11:115215759-115215910	11	115215760	115215910	ENSG00000204361	protein_coding	ENST00000389586	114678527	537308.000000	proximity ENSG00000204361:114603283-115503414
chr11:115222419-115222570	11	115222420	115222570	ENSG00000182985	protein_coding	ENST00000331581	115504415	281920.000000	proximity ENSG00000182985:114679528-116504414
chr11:115222419-115222570	11	115222420	115222570	ENSG00000204361	protein_coding	ENST00000389586	114678527	543968.000000	proximity ENSG00000204361:114603283-115503414
chr11:115222579-115222730	11	115222580	115222730	ENSG00000182985	protein_coding	ENST00000331581	115504415	281760.000000	proximity ENSG00000182985:114679528-116504414
chr11:115222579-115222730	11	115222580	115222730	ENSG00000204361	protein_coding	ENST00000389586	114678527	544128.000000	proximity ENSG00000204361:114603283-115503414
chr11:115222799-115222950	11	115222800	115222950	ENSG00000182985	protein_coding	ENST00000331581	115504415	281540.000000	proximity ENSG00000182985:114679528-116504414
chr11:115222799-115222950	11	115222800	115222950	ENSG00000204361	protein_coding	ENST00000389586	114678527	544348.000000	proximity ENSG00000204361:114603283-115503414
chr11:115222959-115223110	11	115222960	115223110	ENSG00000182985	protein_coding	ENST00000331581	115504415	281380.000000	proximity ENSG00000182985:114679528-116504414
chr11:115222959-115223110	11	115222960	115223110	ENSG00000204361	protein_coding	ENST00000389586	114678527	544508.000000	proximity ENSG00000204361:114603283-115503414
chr11:115226679-115226830	11	115226680	115226830	ENSG00000182985	protein_coding	ENST00000331581	115504415	277660.000000	proximity ENSG00000182985:114679528-116504414
chr11:115226679-115226830	11	115226680	115226830	ENSG00000204361	protein_coding	ENST00000389586	114678527	548228.000000	proximity ENSG00000204361:114603283-115503414
chr11:115238219-115238370	11	115238220	115238370	ENSG00000182985	protein_coding	ENST00000331581	115504415	266120.000000	proximity ENSG00000182985:114679528-116504414
chr11:115238219-115238370	11	115238220	115238370	ENSG00000204361	protein_coding	ENST00000389586	114678527	559768.000000	proximity ENSG00000204361:114603283-115503414
chr11:115238919-115239070	11	115238920	115239070	ENSG00000182985	protein_coding	ENST00000331581	115504415	265420.000000	proximity ENSG00000182985:114679528-116504414
chr11:115238919-115239070	11	115238920	115239070	ENSG00000204361	protein_coding	ENST00000389586	114678527	560468.000000	proximity ENSG00000204361:114603283-115503414
chr11:1152428-1152579	11	1152429	1152579	ENSG00000198788	protein_coding	ENST00000675028	1074875	77629.000000	proximity ENSG00000198788:1041719-1152952
chr11:1152428-1152579	11	1152429	1152579	ENSG00000215182	protein_coding	ENST00000621226	1157953	5449.000000	proximity ENSG00000215182:1075876-1218065
chr11:115247519-115247670	11	115247520	115247670	ENSG00000182985	protein_coding	ENST00000331581	115504415	256820.000000	proximity ENSG00000182985:114679528-116504414
chr11:115247519-115247670	11	115247520	115247670	ENSG00000204361	protein_coding	ENST00000389586	114678527	569068.000000	proximity ENSG00000204361:114603283-115503414
chr11:115267999-115268150	11	115268000	115268150	ENSG00000182985	protein_coding	ENST00000331581	115504415	236340.000000	proximity ENSG00000182985:114679528-116504414
chr11:115267999-115268150	11	115268000	115268150	ENSG00000204361	protein_coding	ENST00000389586	114678527	589548.000000	proximity ENSG00000204361:114603283-115503414
chr11:115284919-115285070	11	115284920	115285070	ENSG00000182985	protein_coding	ENST00000331581	115504415	219420.000000	proximity ENSG00000182985:114679528-116504414
chr11:115284919-115285070	11	115284920	115285070	ENSG00000204361	protein_coding	ENST00000389586	114678527	606468.000000	proximity ENSG00000204361:114603283-115503414
chr11:115301159-115301310	11	115301160	115301310	ENSG00000182985	protein_coding	ENST00000331581	115504415	203180.000000	proximity ENSG00000182985:114679528-116504414
chr11:115301159-115301310	11	115301160	115301310	ENSG00000204361	protein_coding	ENST00000389586	114678527	622708.000000	proximity ENSG00000204361:114603283-115503414
chr11:115305659-115305810	11	115305660	115305810	ENSG00000182985	protein_coding	ENST00000331581	115504415	198680.000000	proximity ENSG00000182985:114679528-116504414
chr11:115305659-115305810	11	115305660	115305810	ENSG00000204361	protein_coding	ENST00000389586	114678527	627208.000000	proximity ENSG00000204361:114603283-115503414
chr11:115317539-115317690	11	115317540	115317690	ENSG00000182985	protein_coding	ENST00000331581	115504415	186800.000000	proximity ENSG00000182985:114679528-116504414
chr11:115317539-115317690	11	115317540	115317690	ENSG00000204361	protein_coding	ENST00000389586	114678527	639088.000000	proximity ENSG00000204361:114603283-115503414
chr11:115321720-115321871	11	115321721	115321871	ENSG00000182985	protein_coding	ENST00000331581	115504415	182619.000000	proximity ENSG00000182985:114679528-116504414
chr11:115321720-115321871	11	115321721	115321871	ENSG00000204361	protein_coding	ENST00000389586	114678527	643269.000000	proximity ENSG00000204361:114603283-115503414
chr11:115324740-115324891	11	115324741	115324891	ENSG00000182985	protein_coding	ENST00000331581	115504415	179599.000000	proximity ENSG00000182985:114679528-116504414
chr11:115324740-115324891	11	115324741	115324891	ENSG00000204361	protein_coding	ENST00000389586	114678527	646289.000000	proximity ENSG00000204361:114603283-115503414
chr11:11532672-11532823	11	11532673	11532823	ENSG00000110328	protein_coding	ENST00000958464	11622105	89357.000000	proximity ENSG00000110328:11358251-11836971
chr11:11532672-11532823	11	11532673	11532823	ENSG00000254598	protein_coding	ENST00000528848	11353250	179498.000000	proximity ENSG00000254598:10863054-11621104
chr11:115333240-115333391	11	115333241	115333391	ENSG00000182985	protein_coding	ENST00000331581	115504415	171099.000000	proximity ENSG00000182985:114679528-116504414
chr11:115333240-115333391	11	115333241	115333391	ENSG00000204361	protein_coding	ENST00000389586	114678527	654789.000000	proximity ENSG00000204361:114603283-115503414
chr11:115335000-115335151	11	115335001	115335151	ENSG00000182985	protein_coding	ENST00000331581	115504415	169339.000000	proximity ENSG00000182985:114679528-116504414
chr11:115335000-115335151	11	115335001	115335151	ENSG00000204361	protein_coding	ENST00000389586	114678527	656549.000000	proximity ENSG00000204361:114603283-115503414
chr11:1153388-1153539	11	1153389	1153539	ENSG00000215182	protein_coding	ENST00000621226	1157953	4489.000000	proximity ENSG00000215182:1075876-1218065
chr11:11535112-11535263	11	11535113	11535263	ENSG00000110328	protein_coding	ENST00000958464	11622105	86917.000000	proximity ENSG00000110328:11358251-11836971
chr11:11535112-11535263	11	11535113	11535263	ENSG00000254598	protein_coding	ENST00000528848	11353250	181938.000000	proximity ENSG00000254598:10863054-11621104
chr11:115360560-115360711	11	115360561	115360711	ENSG00000182985	protein_coding	ENST00000331581	115504415	143779.000000	proximity ENSG00000182985:114679528-116504414
chr11:115360560-115360711	11	115360561	115360711	ENSG00000204361	protein_coding	ENST00000389586	114678527	682109.000000	proximity ENSG00000204361:114603283-115503414
chr11:1153693-1153844	11	1153694	1153844	ENSG00000215182	protein_coding	ENST00000621226	1157953	4184.000000	proximity ENSG00000215182:1075876-1218065
chr11:115377901-115378052	11	115377902	115378052	ENSG00000182985	protein_coding	ENST00000331581	115504415	126438.000000	proximity ENSG00000182985:114679528-116504414
chr11:115377901-115378052	11	115377902	115378052	ENSG00000204361	protein_coding	ENST00000389586	114678527	699450.000000	proximity ENSG00000204361:114603283-115503414
chr11:1153893-1154044	11	1153894	1154044	ENSG00000215182	protein_coding	ENST00000621226	1157953	3984.000000	proximity ENSG00000215182:1075876-1218065
chr11:115391741-115391892	11	115391742	115391892	ENSG00000182985	protein_coding	ENST00000331581	115504415	112598.000000	proximity ENSG00000182985:114679528-116504414
chr11:115391741-115391892	11	115391742	115391892	ENSG00000204361	protein_coding	ENST00000389586	114678527	713290.000000	proximity ENSG00000204361:114603283-115503414
chr11:1154048-1154199	11	1154049	1154199	ENSG00000215182	protein_coding	ENST00000621226	1157953	3829.000000	proximity ENSG00000215182:1075876-1218065
chr11:115408721-115408872	11	115408722	115408872	ENSG00000182985	protein_coding	ENST00000331581	115504415	95618.000000	proximity ENSG00000182985:114679528-116504414
chr11:115408721-115408872	11	115408722	115408872	ENSG00000204361	protein_coding	ENST00000389586	114678527	730270.000000	proximity ENSG00000204361:114603283-115503414
chr11:115409821-115409972	11	115409822	115409972	ENSG00000182985	protein_coding	ENST00000331581	115504415	94518.000000	proximity ENSG00000182985:114679528-116504414
chr11:115409821-115409972	11	115409822	115409972	ENSG00000204361	protein_coding	ENST00000389586	114678527	731370.000000	proximity ENSG00000204361:114603283-115503414
chr11:1154313-1154464	11	1154314	1154464	ENSG00000215182	protein_coding	ENST00000621226	1157953	3564.000000	proximity ENSG00000215182:1075876-1218065
chr11:115439420-115439571	11	115439421	115439571	ENSG00000182985	protein_coding	ENST00000331581	115504415	64919.000000	proximity ENSG00000182985:114679528-116504414
chr11:115439420-115439571	11	115439421	115439571	ENSG00000204361	protein_coding	ENST00000389586	114678527	760969.000000	proximity ENSG00000204361:114603283-115503414
chr11:115459620-115459771	11	115459621	115459771	ENSG00000182985	protein_coding	ENST00000331581	115504415	44719.000000	proximity ENSG00000182985:114679528-116504414
chr11:115459620-115459771	11	115459621	115459771	ENSG00000204361	protein_coding	ENST00000389586	114678527	781169.000000	proximity ENSG00000204361:114603283-115503414
chr11:115464380-115464531	11	115464381	115464531	ENSG00000182985	protein_coding	ENST00000331581	115504415	39959.000000	proximity ENSG00000182985:114679528-116504414
chr11:115464380-115464531	11	115464381	115464531	ENSG00000204361	protein_coding	ENST00000389586	114678527	785929.000000	proximity ENSG00000204361:114603283-115503414
chr11:115471460-115471611	11	115471461	115471611	ENSG00000182985	protein_coding	ENST00000331581	115504415	32879.000000	proximity ENSG00000182985:114679528-116504414
chr11:115471460-115471611	11	115471461	115471611	ENSG00000204361	protein_coding	ENST00000389586	114678527	793009.000000	proximity ENSG00000204361:114603283-115503414
chr11:115496981-115497132	11	115496982	115497132	ENSG00000182985	protein_coding	ENST00000331581	115504415	7358.000000	proximity ENSG00000182985:114679528-116504414
chr11:115496981-115497132	11	115496982	115497132	ENSG00000204361	protein_coding	ENST00000389586	114678527	818530.000000	proximity ENSG00000204361:114603283-115503414
chr11:115497481-115497632	11	115497482	115497632	ENSG00000182985	protein_coding	ENST00000331581	115504415	6858.000000	proximity ENSG00000182985:114679528-116504414
chr11:115497481-115497632	11	115497482	115497632	ENSG00000204361	protein_coding	ENST00000389586	114678527	819030.000000	proximity ENSG00000204361:114603283-115503414
chr11:115502041-115502192	11	115502042	115502192	ENSG00000182985	protein_coding	ENST00000331581	115504415	2298.000000	proximity ENSG00000182985:114679528-116504414
chr11:115502041-115502192	11	115502042	115502192	ENSG00000204361	protein_coding	ENST00000389586	114678527	823590.000000	proximity ENSG00000204361:114603283-115503414
chr11:115502321-115502472	11	115502322	115502472	ENSG00000182985	protein_coding	ENST00000331581	115504415	2018.000000	proximity ENSG00000182985:114679528-116504414
chr11:115502321-115502472	11	115502322	115502472	ENSG00000204361	protein_coding	ENST00000389586	114678527	823870.000000	proximity ENSG00000204361:114603283-115503414
chr11:115503181-115503332	11	115503182	115503332	ENSG00000182985	protein_coding	ENST00000331581	115504415	1158.000000	proximity ENSG00000182985:114679528-116504414
chr11:115503181-115503332	11	115503182	115503332	ENSG00000204361	protein_coding	ENST00000389586	114678527	824730.000000	proximity ENSG00000204361:114603283-115503414
chr11:115504086-115504237	11	115504087	115504237	ENSG00000182985	protein_coding	ENST00000331581	115504415	253.000000	proximity ENSG00000182985:114679528-116504414
chr11:1155388-1155539	11	1155389	1155539	ENSG00000215182	protein_coding	ENST00000621226	1157953	2489.000000	proximity ENSG00000215182:1075876-1218065
chr11:11555372-11555523	11	11555373	11555523	ENSG00000110328	protein_coding	ENST00000958464	11622105	66657.000000	proximity ENSG00000110328:11358251-11836971
chr11:11555372-11555523	11	11555373	11555523	ENSG00000254598	protein_coding	ENST00000528848	11353250	202198.000000	proximity ENSG00000254598:10863054-11621104
chr11:115581546-115581697	11	115581547	115581697	ENSG00000182985	protein_coding	ENST00000331581	115504415	77207.000000	proximity ENSG00000182985:114679528-116504414
chr11:115606981-115607132	11	115606982	115607132	ENSG00000182985	protein_coding	ENST00000331581	115504415	102642.000000	proximity ENSG00000182985:114679528-116504414
chr11:115608041-115608192	11	115608042	115608192	ENSG00000182985	protein_coding	ENST00000331581	115504415	103702.000000	proximity ENSG00000182985:114679528-116504414
chr11:115612481-115612632	11	115612482	115612632	ENSG00000182985	protein_coding	ENST00000331581	115504415	108142.000000	proximity ENSG00000182985:114679528-116504414
chr11:115614041-115614192	11	115614042	115614192	ENSG00000182985	protein_coding	ENST00000331581	115504415	109702.000000	proximity ENSG00000182985:114679528-116504414
chr11:115616961-115617112	11	115616962	115617112	ENSG00000182985	protein_coding	ENST00000331581	115504415	112622.000000	proximity ENSG00000182985:114679528-116504414
chr11:115617121-115617272	11	115617122	115617272	ENSG00000182985	protein_coding	ENST00000331581	115504415	112782.000000	proximity ENSG00000182985:114679528-116504414
chr11:115617286-115617437	11	115617287	115617437	ENSG00000182985	protein_coding	ENST00000331581	115504415	112947.000000	proximity ENSG00000182985:114679528-116504414
chr11:115618561-115618712	11	115618562	115618712	ENSG00000182985	protein_coding	ENST00000331581	115504415	114222.000000	proximity ENSG00000182985:114679528-116504414
chr11:115622846-115622997	11	115622847	115622997	ENSG00000182985	protein_coding	ENST00000331581	115504415	118507.000000	proximity ENSG00000182985:114679528-116504414
chr11:115623021-115623172	11	115623022	115623172	ENSG00000182985	protein_coding	ENST00000331581	115504415	118682.000000	proximity ENSG00000182985:114679528-116504414
chr11:115623386-115623537	11	115623387	115623537	ENSG00000182985	protein_coding	ENST00000331581	115504415	119047.000000	proximity ENSG00000182985:114679528-116504414
chr11:115644921-115645072	11	115644922	115645072	ENSG00000182985	protein_coding	ENST00000331581	115504415	140582.000000	proximity ENSG00000182985:114679528-116504414
chr11:115653181-115653332	11	115653182	115653332	ENSG00000182985	protein_coding	ENST00000331581	115504415	148842.000000	proximity ENSG00000182985:114679528-116504414
chr11:115657721-115657872	11	115657722	115657872	ENSG00000182985	protein_coding	ENST00000331581	115504415	153382.000000	proximity ENSG00000182985:114679528-116504414
chr11:115666066-115666217	11	115666067	115666217	ENSG00000182985	protein_coding	ENST00000331581	115504415	161727.000000	proximity ENSG00000182985:114679528-116504414
chr11:115673241-115673392	11	115673242	115673392	ENSG00000182985	protein_coding	ENST00000331581	115504415	168902.000000	proximity ENSG00000182985:114679528-116504414
chr11:115674401-115674552	11	115674402	115674552	ENSG00000182985	protein_coding	ENST00000331581	115504415	170062.000000	proximity ENSG00000182985:114679528-116504414
chr11:115676881-115677032	11	115676882	115677032	ENSG00000182985	protein_coding	ENST00000331581	115504415	172542.000000	proximity ENSG00000182985:114679528-116504414
chr11:11567877-11568028	11	11567878	11568028	ENSG00000110328	protein_coding	ENST00000958464	11622105	54152.000000	proximity ENSG00000110328:11358251-11836971
chr11:11567877-11568028	11	11567878	11568028	ENSG00000254598	protein_coding	ENST00000528848	11353250	214703.000000	proximity ENSG00000254598:10863054-11621104
chr11:115679081-115679232	11	115679082	115679232	ENSG00000182985	protein_coding	ENST00000331581	115504415	174742.000000	proximity ENSG00000182985:114679528-116504414
chr11:11568032-11568183	11	11568033	11568183	ENSG00000110328	protein_coding	ENST00000958464	11622105	53997.000000	proximity ENSG00000110328:11358251-11836971
chr11:11568032-11568183	11	11568033	11568183	ENSG00000254598	protein_coding	ENST00000528848	11353250	214858.000000	proximity ENSG00000254598:10863054-11621104
chr11:115682241-115682392	11	115682242	115682392	ENSG00000182985	protein_coding	ENST00000331581	115504415	177902.000000	proximity ENSG00000182985:114679528-116504414
chr11:11568392-11568543	11	11568393	11568543	ENSG00000110328	protein_coding	ENST00000958464	11622105	53637.000000	proximity ENSG00000110328:11358251-11836971
chr11:11568392-11568543	11	11568393	11568543	ENSG00000254598	protein_coding	ENST00000528848	11353250	215218.000000	proximity ENSG00000254598:10863054-11621104
chr11:11568812-11568963	11	11568813	11568963	ENSG00000110328	protein_coding	ENST00000958464	11622105	53217.000000	proximity ENSG00000110328:11358251-11836971
chr11:11568812-11568963	11	11568813	11568963	ENSG00000254598	protein_coding	ENST00000528848	11353250	215638.000000	proximity ENSG00000254598:10863054-11621104
chr11:11568972-11569123	11	11568973	11569123	ENSG00000110328	protein_coding	ENST00000958464	11622105	53057.000000	proximity ENSG00000110328:11358251-11836971
chr11:11568972-11569123	11	11568973	11569123	ENSG00000254598	protein_coding	ENST00000528848	11353250	215798.000000	proximity ENSG00000254598:10863054-11621104
chr11:11569972-11570123	11	11569973	11570123	ENSG00000110328	protein_coding	ENST00000958464	11622105	52057.000000	proximity ENSG00000110328:11358251-11836971
chr11:11569972-11570123	11	11569973	11570123	ENSG00000254598	protein_coding	ENST00000528848	11353250	216798.000000	proximity ENSG00000254598:10863054-11621104
chr11:115699721-115699872	11	115699722	115699872	ENSG00000182985	protein_coding	ENST00000331581	115504415	195382.000000	proximity ENSG00000182985:114679528-116504414
chr11:115699941-115700092	11	115699942	115700092	ENSG00000182985	protein_coding	ENST00000331581	115504415	195602.000000	proximity ENSG00000182985:114679528-116504414
chr11:11570137-11570288	11	11570138	11570288	ENSG00000110328	protein_coding	ENST00000958464	11622105	51892.000000	proximity ENSG00000110328:11358251-11836971
chr11:11570137-11570288	11	11570138	11570288	ENSG00000254598	protein_coding	ENST00000528848	11353250	216963.000000	proximity ENSG00000254598:10863054-11621104
chr11:115707621-115707772	11	115707622	115707772	ENSG00000182985	protein_coding	ENST00000331581	115504415	203282.000000	proximity ENSG00000182985:114679528-116504414
chr11:115724821-115724972	11	115724822	115724972	ENSG00000182985	protein_coding	ENST00000331581	115504415	220482.000000	proximity ENSG00000182985:114679528-116504414
chr11:115747901-115748052	11	115747902	115748052	ENSG00000182985	protein_coding	ENST00000331581	115504415	243562.000000	proximity ENSG00000182985:114679528-116504414
chr11:115757241-115757392	11	115757242	115757392	ENSG00000182985	protein_coding	ENST00000331581	115504415	252902.000000	proximity ENSG00000182985:114679528-116504414
chr11:115766001-115766152	11	115766002	115766152	ENSG00000182985	protein_coding	ENST00000331581	115504415	261662.000000	proximity ENSG00000182985:114679528-116504414
chr11:11577412-11577563	11	11577413	11577563	ENSG00000110328	protein_coding	ENST00000958464	11622105	44617.000000	proximity ENSG00000110328:11358251-11836971
chr11:11577412-11577563	11	11577413	11577563	ENSG00000254598	protein_coding	ENST00000528848	11353250	224238.000000	proximity ENSG00000254598:10863054-11621104
chr11:11584492-11584643	11	11584493	11584643	ENSG00000110328	protein_coding	ENST00000958464	11622105	37537.000000	proximity ENSG00000110328:11358251-11836971
chr11:11584492-11584643	11	11584493	11584643	ENSG00000254598	protein_coding	ENST00000528848	11353250	231318.000000	proximity ENSG00000254598:10863054-11621104
chr11:115848761-115848912	11	115848762	115848912	ENSG00000137656	protein_coding	ENST00000911264	116773039	924202.000000	proximity ENSG00000137656:115773039-116787022
chr11:115848761-115848912	11	115848762	115848912	ENSG00000182985	protein_coding	ENST00000331581	115504415	344422.000000	proximity ENSG00000182985:114679528-116504414
chr11:115869901-115870052	11	115869902	115870052	ENSG00000137656	protein_coding	ENST00000911264	116773039	903062.000000	proximity ENSG00000137656:115773039-116787022
chr11:115869901-115870052	11	115869902	115870052	ENSG00000182985	protein_coding	ENST00000331581	115504415	365562.000000	proximity ENSG00000182985:114679528-116504414
chr11:115870066-115870217	11	115870067	115870217	ENSG00000137656	protein_coding	ENST00000911264	116773039	902897.000000	proximity ENSG00000137656:115773039-116787022
chr11:115870066-115870217	11	115870067	115870217	ENSG00000182985	protein_coding	ENST00000331581	115504415	365727.000000	proximity ENSG00000182985:114679528-116504414
chr11:115893901-115894052	11	115893902	115894052	ENSG00000137656	protein_coding	ENST00000911264	116773039	879062.000000	proximity ENSG00000137656:115773039-116787022
chr11:115893901-115894052	11	115893902	115894052	ENSG00000182985	protein_coding	ENST00000331581	115504415	389562.000000	proximity ENSG00000182985:114679528-116504414
chr11:115912741-115912892	11	115912742	115912892	ENSG00000137656	protein_coding	ENST00000911264	116773039	860222.000000	proximity ENSG00000137656:115773039-116787022
chr11:115912741-115912892	11	115912742	115912892	ENSG00000182985	protein_coding	ENST00000331581	115504415	408402.000000	proximity ENSG00000182985:114679528-116504414
chr11:115919461-115919612	11	115919462	115919612	ENSG00000137656	protein_coding	ENST00000911264	116773039	853502.000000	proximity ENSG00000137656:115773039-116787022
chr11:115919461-115919612	11	115919462	115919612	ENSG00000182985	protein_coding	ENST00000331581	115504415	415122.000000	proximity ENSG00000182985:114679528-116504414
chr11:115919881-115920032	11	115919882	115920032	ENSG00000137656	protein_coding	ENST00000911264	116773039	853082.000000	proximity ENSG00000137656:115773039-116787022
chr11:115919881-115920032	11	115919882	115920032	ENSG00000182985	protein_coding	ENST00000331581	115504415	415542.000000	proximity ENSG00000182985:114679528-116504414
chr11:115920141-115920292	11	115920142	115920292	ENSG00000137656	protein_coding	ENST00000911264	116773039	852822.000000	proximity ENSG00000137656:115773039-116787022
chr11:115920141-115920292	11	115920142	115920292	ENSG00000182985	protein_coding	ENST00000331581	115504415	415802.000000	proximity ENSG00000182985:114679528-116504414
chr11:115925046-115925197	11	115925047	115925197	ENSG00000137656	protein_coding	ENST00000911264	116773039	847917.000000	proximity ENSG00000137656:115773039-116787022
chr11:115925046-115925197	11	115925047	115925197	ENSG00000182985	protein_coding	ENST00000331581	115504415	420707.000000	proximity ENSG00000182985:114679528-116504414
chr11:115925221-115925372	11	115925222	115925372	ENSG00000137656	protein_coding	ENST00000911264	116773039	847742.000000	proximity ENSG00000137656:115773039-116787022
chr11:115925221-115925372	11	115925222	115925372	ENSG00000182985	protein_coding	ENST00000331581	115504415	420882.000000	proximity ENSG00000182985:114679528-116504414
chr11:115929681-115929832	11	115929682	115929832	ENSG00000137656	protein_coding	ENST00000911264	116773039	843282.000000	proximity ENSG00000137656:115773039-116787022
chr11:115929681-115929832	11	115929682	115929832	ENSG00000182985	protein_coding	ENST00000331581	115504415	425342.000000	proximity ENSG00000182985:114679528-116504414
chr11:115930401-115930552	11	115930402	115930552	ENSG00000137656	protein_coding	ENST00000911264	116773039	842562.000000	proximity ENSG00000137656:115773039-116787022
chr11:115930401-115930552	11	115930402	115930552	ENSG00000182985	protein_coding	ENST00000331581	115504415	426062.000000	proximity ENSG00000182985:114679528-116504414
chr11:115931241-115931392	11	115931242	115931392	ENSG00000137656	protein_coding	ENST00000911264	116773039	841722.000000	proximity ENSG00000137656:115773039-116787022
chr11:115931241-115931392	11	115931242	115931392	ENSG00000182985	protein_coding	ENST00000331581	115504415	426902.000000	proximity ENSG00000182985:114679528-116504414
chr11:115939221-115939372	11	115939222	115939372	ENSG00000137656	protein_coding	ENST00000911264	116773039	833742.000000	proximity ENSG00000137656:115773039-116787022
chr11:115939221-115939372	11	115939222	115939372	ENSG00000182985	protein_coding	ENST00000331581	115504415	434882.000000	proximity ENSG00000182985:114679528-116504414
chr11:115941201-115941352	11	115941202	115941352	ENSG00000137656	protein_coding	ENST00000911264	116773039	831762.000000	proximity ENSG00000137656:115773039-116787022
chr11:115941201-115941352	11	115941202	115941352	ENSG00000182985	protein_coding	ENST00000331581	115504415	436862.000000	proximity ENSG00000182985:114679528-116504414
chr11:115941601-115941752	11	115941602	115941752	ENSG00000137656	protein_coding	ENST00000911264	116773039	831362.000000	proximity ENSG00000137656:115773039-116787022
chr11:115941601-115941752	11	115941602	115941752	ENSG00000182985	protein_coding	ENST00000331581	115504415	437262.000000	proximity ENSG00000182985:114679528-116504414
chr11:115941821-115941972	11	115941822	115941972	ENSG00000137656	protein_coding	ENST00000911264	116773039	831142.000000	proximity ENSG00000137656:115773039-116787022
chr11:115941821-115941972	11	115941822	115941972	ENSG00000182985	protein_coding	ENST00000331581	115504415	437482.000000	proximity ENSG00000182985:114679528-116504414
chr11:115961281-115961432	11	115961282	115961432	ENSG00000137656	protein_coding	ENST00000911264	116773039	811682.000000	proximity ENSG00000137656:115773039-116787022
chr11:115961281-115961432	11	115961282	115961432	ENSG00000182985	protein_coding	ENST00000331581	115504415	456942.000000	proximity ENSG00000182985:114679528-116504414
chr11:115964301-115964452	11	115964302	115964452	ENSG00000137656	protein_coding	ENST00000911264	116773039	808662.000000	proximity ENSG00000137656:115773039-116787022
chr11:115964301-115964452	11	115964302	115964452	ENSG00000182985	protein_coding	ENST00000331581	115504415	459962.000000	proximity ENSG00000182985:114679528-116504414
chr11:115965901-115966052	11	115965902	115966052	ENSG00000137656	protein_coding	ENST00000911264	116773039	807062.000000	proximity ENSG00000137656:115773039-116787022
chr11:115965901-115966052	11	115965902	115966052	ENSG00000182985	protein_coding	ENST00000331581	115504415	461562.000000	proximity ENSG00000182985:114679528-116504414
chr11:115966086-115966237	11	115966087	115966237	ENSG00000137656	protein_coding	ENST00000911264	116773039	806877.000000	proximity ENSG00000137656:115773039-116787022
chr11:115966086-115966237	11	115966087	115966237	ENSG00000182985	protein_coding	ENST00000331581	115504415	461747.000000	proximity ENSG00000182985:114679528-116504414
chr11:115966241-115966392	11	115966242	115966392	ENSG00000137656	protein_coding	ENST00000911264	116773039	806722.000000	proximity ENSG00000137656:115773039-116787022
chr11:115966241-115966392	11	115966242	115966392	ENSG00000182985	protein_coding	ENST00000331581	115504415	461902.000000	proximity ENSG00000182985:114679528-116504414
chr11:115990006-115990157	11	115990007	115990157	ENSG00000137656	protein_coding	ENST00000911264	116773039	782957.000000	proximity ENSG00000137656:115773039-116787022
chr11:115990006-115990157	11	115990007	115990157	ENSG00000182985	protein_coding	ENST00000331581	115504415	485667.000000	proximity ENSG00000182985:114679528-116504414
chr11:116062541-116062692	11	116062542	116062692	ENSG00000137656	protein_coding	ENST00000911264	116773039	710422.000000	proximity ENSG00000137656:115773039-116787022
chr11:116062541-116062692	11	116062542	116062692	ENSG00000182985	protein_coding	ENST00000331581	115504415	558202.000000	proximity ENSG00000182985:114679528-116504414
chr11:116074001-116074152	11	116074002	116074152	ENSG00000137656	protein_coding	ENST00000911264	116773039	698962.000000	proximity ENSG00000137656:115773039-116787022
chr11:116074001-116074152	11	116074002	116074152	ENSG00000182985	protein_coding	ENST00000331581	115504415	569662.000000	proximity ENSG00000182985:114679528-116504414
chr11:116074641-116074792	11	116074642	116074792	ENSG00000137656	protein_coding	ENST00000911264	116773039	698322.000000	proximity ENSG00000137656:115773039-116787022
chr11:116074641-116074792	11	116074642	116074792	ENSG00000182985	protein_coding	ENST00000331581	115504415	570302.000000	proximity ENSG00000182985:114679528-116504414
chr11:116078121-116078272	11	116078122	116078272	ENSG00000137656	protein_coding	ENST00000911264	116773039	694842.000000	proximity ENSG00000137656:115773039-116787022
chr11:116078121-116078272	11	116078122	116078272	ENSG00000182985	protein_coding	ENST00000331581	115504415	573782.000000	proximity ENSG00000182985:114679528-116504414
chr11:11607832-11607983	11	11607833	11607983	ENSG00000110328	protein_coding	ENST00000958464	11622105	14197.000000	proximity ENSG00000110328:11358251-11836971
chr11:11607832-11607983	11	11607833	11607983	ENSG00000254598	protein_coding	ENST00000528848	11353250	254658.000000	proximity ENSG00000254598:10863054-11621104
chr11:11608792-11608943	11	11608793	11608943	ENSG00000110328	protein_coding	ENST00000958464	11622105	13237.000000	proximity ENSG00000110328:11358251-11836971
chr11:11608792-11608943	11	11608793	11608943	ENSG00000254598	protein_coding	ENST00000528848	11353250	255618.000000	proximity ENSG00000254598:10863054-11621104
chr11:11608952-11609103	11	11608953	11609103	ENSG00000110328	protein_coding	ENST00000958464	11622105	13077.000000	proximity ENSG00000110328:11358251-11836971
chr11:11608952-11609103	11	11608953	11609103	ENSG00000254598	protein_coding	ENST00000528848	11353250	255778.000000	proximity ENSG00000254598:10863054-11621104
chr11:116109402-116109553	11	116109403	116109553	ENSG00000137656	protein_coding	ENST00000911264	116773039	663561.000000	proximity ENSG00000137656:115773039-116787022
chr11:116109402-116109553	11	116109403	116109553	ENSG00000182985	protein_coding	ENST00000331581	115504415	605063.000000	proximity ENSG00000182985:114679528-116504414
chr11:116162942-116163093	11	116162943	116163093	ENSG00000137656	protein_coding	ENST00000911264	116773039	610021.000000	proximity ENSG00000137656:115773039-116787022
chr11:116162942-116163093	11	116162943	116163093	ENSG00000182985	protein_coding	ENST00000331581	115504415	658603.000000	proximity ENSG00000182985:114679528-116504414
chr11:11619132-11619283	11	11619133	11619283	ENSG00000110328	protein_coding	ENST00000958464	11622105	2897.000000	proximity ENSG00000110328:11358251-11836971
chr11:11619132-11619283	11	11619133	11619283	ENSG00000254598	protein_coding	ENST00000528848	11353250	265958.000000	proximity ENSG00000254598:10863054-11621104
chr11:11620272-11620423	11	11620273	11620423	ENSG00000110328	protein_coding	ENST00000958464	11622105	1757.000000	proximity ENSG00000110328:11358251-11836971
chr11:11620272-11620423	11	11620273	11620423	ENSG00000254598	protein_coding	ENST00000528848	11353250	267098.000000	proximity ENSG00000254598:10863054-11621104
chr11:11620532-11620683	11	11620533	11620683	ENSG00000110328	protein_coding	ENST00000958464	11622105	1497.000000	proximity ENSG00000110328:11358251-11836971
chr11:11620532-11620683	11	11620533	11620683	ENSG00000254598	protein_coding	ENST00000528848	11353250	267358.000000	proximity ENSG00000254598:10863054-11621104
chr11:11620737-11620888	11	11620738	11620888	ENSG00000110328	protein_coding	ENST00000958464	11622105	1292.000000	proximity ENSG00000110328:11358251-11836971
chr11:11620737-11620888	11	11620738	11620888	ENSG00000254598	protein_coding	ENST00000528848	11353250	267563.000000	proximity ENSG00000254598:10863054-11621104
chr11:11621477-11621628	11	11621478	11621628	ENSG00000110328	protein_coding	ENST00000958464	11622105	552.000000	proximity ENSG00000110328:11358251-11836971
chr11:116215862-116216013	11	116215863	116216013	ENSG00000137656	protein_coding	ENST00000911264	116773039	557101.000000	proximity ENSG00000137656:115773039-116787022
chr11:116215862-116216013	11	116215863	116216013	ENSG00000182985	protein_coding	ENST00000331581	115504415	711523.000000	proximity ENSG00000182985:114679528-116504414
chr11:116217122-116217273	11	116217123	116217273	ENSG00000137656	protein_coding	ENST00000911264	116773039	555841.000000	proximity ENSG00000137656:115773039-116787022
chr11:116217122-116217273	11	116217123	116217273	ENSG00000182985	protein_coding	ENST00000331581	115504415	712783.000000	proximity ENSG00000182985:114679528-116504414
chr11:11621717-11621868	11	11621718	11621868	ENSG00000110328	protein_coding	ENST00000958464	11622105	312.000000	proximity ENSG00000110328:11358251-11836971
chr11:116219422-116219573	11	116219423	116219573	ENSG00000137656	protein_coding	ENST00000911264	116773039	553541.000000	proximity ENSG00000137656:115773039-116787022
chr11:116219422-116219573	11	116219423	116219573	ENSG00000182985	protein_coding	ENST00000331581	115504415	715083.000000	proximity ENSG00000182985:114679528-116504414
chr11:11622417-11622568	11	11622418	11622568	ENSG00000110328	protein_coding	ENST00000958464	11622105	388.000000	proximity ENSG00000110328:11358251-11836971
chr11:11622877-11623028	11	11622878	11623028	ENSG00000110328	protein_coding	ENST00000958464	11622105	848.000000	proximity ENSG00000110328:11358251-11836971
chr11:116240822-116240973	11	116240823	116240973	ENSG00000137656	protein_coding	ENST00000911264	116773039	532141.000000	proximity ENSG00000137656:115773039-116787022
chr11:116240822-116240973	11	116240823	116240973	ENSG00000182985	protein_coding	ENST00000331581	115504415	736483.000000	proximity ENSG00000182985:114679528-116504414
chr11:116257222-116257373	11	116257223	116257373	ENSG00000137656	protein_coding	ENST00000911264	116773039	515741.000000	proximity ENSG00000137656:115773039-116787022
chr11:116257222-116257373	11	116257223	116257373	ENSG00000182985	protein_coding	ENST00000331581	115504415	752883.000000	proximity ENSG00000182985:114679528-116504414
chr11:116275747-116275898	11	116275748	116275898	ENSG00000137656	protein_coding	ENST00000911264	116773039	497216.000000	proximity ENSG00000137656:115773039-116787022
chr11:116275747-116275898	11	116275748	116275898	ENSG00000182985	protein_coding	ENST00000331581	115504415	771408.000000	proximity ENSG00000182985:114679528-116504414
chr11:116276482-116276633	11	116276483	116276633	ENSG00000137656	protein_coding	ENST00000911264	116773039	496481.000000	proximity ENSG00000137656:115773039-116787022
chr11:116276482-116276633	11	116276483	116276633	ENSG00000182985	protein_coding	ENST00000331581	115504415	772143.000000	proximity ENSG00000182985:114679528-116504414
chr11:116294702-116294853	11	116294703	116294853	ENSG00000137656	protein_coding	ENST00000911264	116773039	478261.000000	proximity ENSG00000137656:115773039-116787022
chr11:116294702-116294853	11	116294703	116294853	ENSG00000182985	protein_coding	ENST00000331581	115504415	790363.000000	proximity ENSG00000182985:114679528-116504414
chr11:116294862-116295013	11	116294863	116295013	ENSG00000137656	protein_coding	ENST00000911264	116773039	478101.000000	proximity ENSG00000137656:115773039-116787022
chr11:116294862-116295013	11	116294863	116295013	ENSG00000182985	protein_coding	ENST00000331581	115504415	790523.000000	proximity ENSG00000182985:114679528-116504414
chr11:116310322-116310473	11	116310323	116310473	ENSG00000137656	protein_coding	ENST00000911264	116773039	462641.000000	proximity ENSG00000137656:115773039-116787022
chr11:116310322-116310473	11	116310323	116310473	ENSG00000182985	protein_coding	ENST00000331581	115504415	805983.000000	proximity ENSG00000182985:114679528-116504414
chr11:116313062-116313213	11	116313063	116313213	ENSG00000137656	protein_coding	ENST00000911264	116773039	459901.000000	proximity ENSG00000137656:115773039-116787022
chr11:116313062-116313213	11	116313063	116313213	ENSG00000182985	protein_coding	ENST00000331581	115504415	808723.000000	proximity ENSG00000182985:114679528-116504414
chr11:116313247-116313398	11	116313248	116313398	ENSG00000137656	protein_coding	ENST00000911264	116773039	459716.000000	proximity ENSG00000137656:115773039-116787022
chr11:116313247-116313398	11	116313248	116313398	ENSG00000182985	protein_coding	ENST00000331581	115504415	808908.000000	proximity ENSG00000182985:114679528-116504414
chr11:116358182-116358333	11	116358183	116358333	ENSG00000137656	protein_coding	ENST00000911264	116773039	414781.000000	proximity ENSG00000137656:115773039-116787022
chr11:116358182-116358333	11	116358183	116358333	ENSG00000182985	protein_coding	ENST00000331581	115504415	853843.000000	proximity ENSG00000182985:114679528-116504414
chr11:116367142-116367293	11	116367143	116367293	ENSG00000137656	protein_coding	ENST00000911264	116773039	405821.000000	proximity ENSG00000137656:115773039-116787022
chr11:116367142-116367293	11	116367143	116367293	ENSG00000182985	protein_coding	ENST00000331581	115504415	862803.000000	proximity ENSG00000182985:114679528-116504414
chr11:116379562-116379713	11	116379563	116379713	ENSG00000137656	protein_coding	ENST00000911264	116773039	393401.000000	proximity ENSG00000137656:115773039-116787022
chr11:116379562-116379713	11	116379563	116379713	ENSG00000182985	protein_coding	ENST00000331581	115504415	875223.000000	proximity ENSG00000182985:114679528-116504414
chr11:116412702-116412853	11	116412703	116412853	ENSG00000137656	protein_coding	ENST00000911264	116773039	360261.000000	proximity ENSG00000137656:115773039-116787022
chr11:116412702-116412853	11	116412703	116412853	ENSG00000182985	protein_coding	ENST00000331581	115504415	908363.000000	proximity ENSG00000182985:114679528-116504414
chr11:11641672-11641823	11	11641673	11641823	ENSG00000110328	protein_coding	ENST00000958464	11622105	19643.000000	proximity ENSG00000110328:11358251-11836971
chr11:11641672-11641823	11	11641673	11641823	ENSG00000170242	protein_coding	ENST00000527733	11841972	200224.000000	proximity ENSG00000170242:11627106-12008081
chr11:116420862-116421013	11	116420863	116421013	ENSG00000137656	protein_coding	ENST00000911264	116773039	352101.000000	proximity ENSG00000137656:115773039-116787022
chr11:116420862-116421013	11	116420863	116421013	ENSG00000182985	protein_coding	ENST00000331581	115504415	916523.000000	proximity ENSG00000182985:114679528-116504414
chr11:116454182-116454333	11	116454183	116454333	ENSG00000137656	protein_coding	ENST00000911264	116773039	318781.000000	proximity ENSG00000137656:115773039-116787022
chr11:116454182-116454333	11	116454183	116454333	ENSG00000182985	protein_coding	ENST00000331581	115504415	949843.000000	proximity ENSG00000182985:114679528-116504414
chr11:116467922-116468073	11	116467923	116468073	ENSG00000137656	protein_coding	ENST00000911264	116773039	305041.000000	proximity ENSG00000137656:115773039-116787022
chr11:116467922-116468073	11	116467923	116468073	ENSG00000182985	protein_coding	ENST00000331581	115504415	963583.000000	proximity ENSG00000182985:114679528-116504414
chr11:116471742-116471893	11	116471743	116471893	ENSG00000137656	protein_coding	ENST00000911264	116773039	301221.000000	proximity ENSG00000137656:115773039-116787022
chr11:116471742-116471893	11	116471743	116471893	ENSG00000182985	protein_coding	ENST00000331581	115504415	967403.000000	proximity ENSG00000182985:114679528-116504414
chr11:116471922-116472073	11	116471923	116472073	ENSG00000137656	protein_coding	ENST00000911264	116773039	301041.000000	proximity ENSG00000137656:115773039-116787022
chr11:116471922-116472073	11	116471923	116472073	ENSG00000182985	protein_coding	ENST00000331581	115504415	967583.000000	proximity ENSG00000182985:114679528-116504414
chr11:116472802-116472953	11	116472803	116472953	ENSG00000137656	protein_coding	ENST00000911264	116773039	300161.000000	proximity ENSG00000137656:115773039-116787022
chr11:116472802-116472953	11	116472803	116472953	ENSG00000182985	protein_coding	ENST00000331581	115504415	968463.000000	proximity ENSG00000182985:114679528-116504414
chr11:116499502-116499653	11	116499503	116499653	ENSG00000137656	protein_coding	ENST00000911264	116773039	273461.000000	proximity ENSG00000137656:115773039-116787022
chr11:116499502-116499653	11	116499503	116499653	ENSG00000182985	protein_coding	ENST00000331581	115504415	995163.000000	proximity ENSG00000182985:114679528-116504414
chr11:116514002-116514153	11	116514003	116514153	ENSG00000137656	protein_coding	ENST00000911264	116773039	258961.000000	proximity ENSG00000137656:115773039-116787022
chr11:116557307-116557458	11	116557308	116557458	ENSG00000137656	protein_coding	ENST00000911264	116773039	215656.000000	proximity ENSG00000137656:115773039-116787022
chr11:116558602-116558753	11	116558603	116558753	ENSG00000137656	protein_coding	ENST00000911264	116773039	214361.000000	proximity ENSG00000137656:115773039-116787022
chr11:116558962-116559113	11	116558963	116559113	ENSG00000137656	protein_coding	ENST00000911264	116773039	214001.000000	proximity ENSG00000137656:115773039-116787022
chr11:116563122-116563273	11	116563123	116563273	ENSG00000137656	protein_coding	ENST00000911264	116773039	209841.000000	proximity ENSG00000137656:115773039-116787022
chr11:116563482-116563633	11	116563483	116563633	ENSG00000137656	protein_coding	ENST00000911264	116773039	209481.000000	proximity ENSG00000137656:115773039-116787022
chr11:116576582-116576733	11	116576583	116576733	ENSG00000137656	protein_coding	ENST00000911264	116773039	196381.000000	proximity ENSG00000137656:115773039-116787022
chr11:116579322-116579473	11	116579323	116579473	ENSG00000137656	protein_coding	ENST00000911264	116773039	193641.000000	proximity ENSG00000137656:115773039-116787022
chr11:116601862-116602013	11	116601863	116602013	ENSG00000137656	protein_coding	ENST00000911264	116773039	171101.000000	proximity ENSG00000137656:115773039-116787022
chr11:116602162-116602313	11	116602163	116602313	ENSG00000137656	protein_coding	ENST00000911264	116773039	170801.000000	proximity ENSG00000137656:115773039-116787022
chr11:116605642-116605793	11	116605643	116605793	ENSG00000137656	protein_coding	ENST00000911264	116773039	167321.000000	proximity ENSG00000137656:115773039-116787022
chr11:116641647-116641798	11	116641648	116641798	ENSG00000137656	protein_coding	ENST00000911264	116773039	131316.000000	proximity ENSG00000137656:115773039-116787022
chr11:11667192-11667343	11	11667193	11667343	ENSG00000110328	protein_coding	ENST00000958464	11622105	45163.000000	proximity ENSG00000110328:11358251-11836971
chr11:11667192-11667343	11	11667193	11667343	ENSG00000170242	protein_coding	ENST00000527733	11841972	174704.000000	proximity ENSG00000170242:11627106-12008081
chr11:116691788-116691939	11	116691789	116691939	ENSG00000137656	protein_coding	ENST00000911264	116773039	81175.000000	proximity ENSG00000137656:115773039-116787022
chr11:116696563-116696714	11	116696564	116696714	ENSG00000137656	protein_coding	ENST00000911264	116773039	76400.000000	proximity ENSG00000137656:115773039-116787022
chr11:116703563-116703714	11	116703564	116703714	ENSG00000137656	protein_coding	ENST00000911264	116773039	69400.000000	proximity ENSG00000137656:115773039-116787022
chr11:116725988-116726139	11	116725989	116726139	ENSG00000137656	protein_coding	ENST00000911264	116773039	46975.000000	proximity ENSG00000137656:115773039-116787022
chr11:116731243-116731394	11	116731244	116731394	ENSG00000137656	protein_coding	ENST00000911264	116773039	41720.000000	proximity ENSG00000137656:115773039-116787022
chr11:116732843-116732994	11	116732844	116732994	ENSG00000137656	protein_coding	ENST00000911264	116773039	40120.000000	proximity ENSG00000137656:115773039-116787022
chr11:116736863-116737014	11	116736864	116737014	ENSG00000137656	protein_coding	ENST00000911264	116773039	36100.000000	proximity ENSG00000137656:115773039-116787022
chr11:116742283-116742434	11	116742284	116742434	ENSG00000137656	protein_coding	ENST00000911264	116773039	30680.000000	proximity ENSG00000137656:115773039-116787022
chr11:116742943-116743094	11	116742944	116743094	ENSG00000137656	protein_coding	ENST00000911264	116773039	30020.000000	proximity ENSG00000137656:115773039-116787022
chr11:116778663-116778814	11	116778664	116778814	ENSG00000109917	protein_coding	ENST00000227322	116788023	9284.000000	proximity ENSG00000109917:116778040-116793023
chr11:116778663-116778814	11	116778664	116778814	ENSG00000137656	protein_coding	ENST00000911264	116773039	5700.000000	proximity ENSG00000137656:115773039-116787022
chr11:116782883-116783034	11	116782884	116783034	ENSG00000109917	protein_coding	ENST00000227322	116788023	5064.000000	proximity ENSG00000109917:116778040-116793023
chr11:116782883-116783034	11	116782884	116783034	ENSG00000137656	protein_coding	ENST00000911264	116773039	9920.000000	proximity ENSG00000137656:115773039-116787022
chr11:116787468-116787679	11	116787469	116787679	ENSG00000109917	protein_coding	ENST00000227322	116788023	449.000000	proximity ENSG00000109917:116778040-116793023
chr11:116791308-116791459	11	116791309	116791459	ENSG00000109917	protein_coding	ENST00000227322	116788023	3361.000000	proximity ENSG00000109917:116778040-116793023
chr11:116791308-116791459	11	116791309	116791459	ENSG00000110243	protein_coding	ENST00000873020	116792420	1036.000000	proximity ENSG00000110243:116791420-116822303
chr11:116791548-116791699	11	116791549	116791699	ENSG00000109917	protein_coding	ENST00000227322	116788023	3601.000000	proximity ENSG00000109917:116778040-116793023
chr11:116791548-116791699	11	116791549	116791699	ENSG00000110243	protein_coding	ENST00000873020	116792420	796.000000	proximity ENSG00000110243:116791420-116822303
chr11:116793183-116793334	11	116793184	116793334	ENSG00000110243	protein_coding	ENST00000873020	116792420	839.000000	proximity ENSG00000110243:116791420-116822303
chr11:116793768-116793919	11	116793769	116793919	ENSG00000110243	protein_coding	ENST00000873020	116792420	1424.000000	proximity ENSG00000110243:116791420-116822303
chr11:116809523-116809674	11	116809524	116809674	ENSG00000110243	protein_coding	ENST00000873020	116792420	17179.000000	proximity ENSG00000110243:116791420-116822303
chr11:116809523-116809674	11	116809524	116809674	ENSG00000110244	protein_coding	ENST00000357780	116823304	13705.000000	proximity ENSG00000110244:116797421-116828304
chr11:116809688-116809839	11	116809689	116809839	ENSG00000110243	protein_coding	ENST00000873020	116792420	17344.000000	proximity ENSG00000110243:116791420-116822303
chr11:116809688-116809839	11	116809689	116809839	ENSG00000110244	protein_coding	ENST00000357780	116823304	13540.000000	proximity ENSG00000110244:116797421-116828304
chr11:116829568-116829719	11	116829569	116829719	ENSG00000110245	protein_coding	ENST00000863789	116828808	836.000000	proximity ENSG00000110245:116823808-116836744
chr11:116835563-116835714	11	116835564	116835714	ENSG00000110245	protein_coding	ENST00000863789	116828808	6831.000000	proximity ENSG00000110245:116823808-116836744
chr11:116835563-116835714	11	116835564	116835714	ENSG00000118137	protein_coding	ENST00000855298	116837745	2106.000000	proximity ENSG00000118137:116829809-117097440
chr11:116835808-116835959	11	116835809	116835959	ENSG00000110245	protein_coding	ENST00000863789	116828808	7076.000000	proximity ENSG00000110245:116823808-116836744
chr11:116835808-116835959	11	116835809	116835959	ENSG00000118137	protein_coding	ENST00000855298	116837745	1861.000000	proximity ENSG00000118137:116829809-117097440
chr11:116837923-116838074	11	116837924	116838074	ENSG00000118137	protein_coding	ENST00000855298	116837745	254.000000	proximity ENSG00000118137:116829809-117097440
chr11:116840203-116840354	11	116840204	116840354	ENSG00000118137	protein_coding	ENST00000855298	116837745	2534.000000	proximity ENSG00000118137:116829809-117097440
chr11:116840443-116840594	11	116840444	116840594	ENSG00000118137	protein_coding	ENST00000855298	116837745	2774.000000	proximity ENSG00000118137:116829809-117097440
chr11:116851743-116851894	11	116851744	116851894	ENSG00000118137	protein_coding	ENST00000855298	116837745	14074.000000	proximity ENSG00000118137:116829809-117097440
chr11:116851743-116851894	11	116851744	116851894	ENSG00000160584	protein_coding	ENST00000954063	117098441	246622.000000	proximity ENSG00000160584:116842746-117139293
chr11:116852263-116852414	11	116852264	116852414	ENSG00000118137	protein_coding	ENST00000855298	116837745	14594.000000	proximity ENSG00000118137:116829809-117097440
chr11:116852263-116852414	11	116852264	116852414	ENSG00000160584	protein_coding	ENST00000954063	117098441	246102.000000	proximity ENSG00000160584:116842746-117139293
chr11:116852563-116852714	11	116852564	116852714	ENSG00000118137	protein_coding	ENST00000855298	116837745	14894.000000	proximity ENSG00000118137:116829809-117097440
chr11:116852563-116852714	11	116852564	116852714	ENSG00000160584	protein_coding	ENST00000954063	117098441	245802.000000	proximity ENSG00000160584:116842746-117139293
chr11:116852883-116853034	11	116852884	116853034	ENSG00000118137	protein_coding	ENST00000855298	116837745	15214.000000	proximity ENSG00000118137:116829809-117097440
chr11:116852883-116853034	11	116852884	116853034	ENSG00000160584	protein_coding	ENST00000954063	117098441	245482.000000	proximity ENSG00000160584:116842746-117139293
chr11:116853443-116853594	11	116853444	116853594	ENSG00000118137	protein_coding	ENST00000855298	116837745	15774.000000	proximity ENSG00000118137:116829809-117097440
chr11:116853443-116853594	11	116853444	116853594	ENSG00000160584	protein_coding	ENST00000954063	117098441	244922.000000	proximity ENSG00000160584:116842746-117139293
chr11:116853883-116854034	11	116853884	116854034	ENSG00000118137	protein_coding	ENST00000855298	116837745	16214.000000	proximity ENSG00000118137:116829809-117097440
chr11:116853883-116854034	11	116853884	116854034	ENSG00000160584	protein_coding	ENST00000954063	117098441	244482.000000	proximity ENSG00000160584:116842746-117139293
chr11:116857403-116857554	11	116857404	116857554	ENSG00000118137	protein_coding	ENST00000855298	116837745	19734.000000	proximity ENSG00000118137:116829809-117097440
chr11:116857403-116857554	11	116857404	116857554	ENSG00000160584	protein_coding	ENST00000954063	117098441	240962.000000	proximity ENSG00000160584:116842746-117139293
chr11:116861568-116861719	11	116861569	116861719	ENSG00000118137	protein_coding	ENST00000855298	116837745	23899.000000	proximity ENSG00000118137:116829809-117097440
chr11:116861568-116861719	11	116861569	116861719	ENSG00000160584	protein_coding	ENST00000954063	117098441	236797.000000	proximity ENSG00000160584:116842746-117139293
chr11:116861723-116861874	11	116861724	116861874	ENSG00000118137	protein_coding	ENST00000855298	116837745	24054.000000	proximity ENSG00000118137:116829809-117097440
chr11:116861723-116861874	11	116861724	116861874	ENSG00000160584	protein_coding	ENST00000954063	117098441	236642.000000	proximity ENSG00000160584:116842746-117139293
chr11:116863083-116863234	11	116863084	116863234	ENSG00000118137	protein_coding	ENST00000855298	116837745	25414.000000	proximity ENSG00000118137:116829809-117097440
chr11:116863083-116863234	11	116863084	116863234	ENSG00000160584	protein_coding	ENST00000954063	117098441	235282.000000	proximity ENSG00000160584:116842746-117139293
chr11:116864623-116864774	11	116864624	116864774	ENSG00000118137	protein_coding	ENST00000855298	116837745	26954.000000	proximity ENSG00000118137:116829809-117097440
chr11:116864623-116864774	11	116864624	116864774	ENSG00000160584	protein_coding	ENST00000954063	117098441	233742.000000	proximity ENSG00000160584:116842746-117139293
chr11:116865823-116865974	11	116865824	116865974	ENSG00000118137	protein_coding	ENST00000855298	116837745	28154.000000	proximity ENSG00000118137:116829809-117097440
chr11:116865823-116865974	11	116865824	116865974	ENSG00000160584	protein_coding	ENST00000954063	117098441	232542.000000	proximity ENSG00000160584:116842746-117139293
chr11:116865988-116866139	11	116865989	116866139	ENSG00000118137	protein_coding	ENST00000855298	116837745	28319.000000	proximity ENSG00000118137:116829809-117097440
chr11:116865988-116866139	11	116865989	116866139	ENSG00000160584	protein_coding	ENST00000954063	117098441	232377.000000	proximity ENSG00000160584:116842746-117139293
chr11:116871343-116871494	11	116871344	116871494	ENSG00000118137	protein_coding	ENST00000855298	116837745	33674.000000	proximity ENSG00000118137:116829809-117097440
chr11:116871343-116871494	11	116871344	116871494	ENSG00000160584	protein_coding	ENST00000954063	117098441	227022.000000	proximity ENSG00000160584:116842746-117139293
chr11:116874223-116874374	11	116874224	116874374	ENSG00000118137	protein_coding	ENST00000855298	116837745	36554.000000	proximity ENSG00000118137:116829809-117097440
chr11:116874223-116874374	11	116874224	116874374	ENSG00000160584	protein_coding	ENST00000954063	117098441	224142.000000	proximity ENSG00000160584:116842746-117139293
chr11:116874403-116874554	11	116874404	116874554	ENSG00000118137	protein_coding	ENST00000855298	116837745	36734.000000	proximity ENSG00000118137:116829809-117097440
chr11:116874403-116874554	11	116874404	116874554	ENSG00000160584	protein_coding	ENST00000954063	117098441	223962.000000	proximity ENSG00000160584:116842746-117139293
chr11:116879963-116880114	11	116879964	116880114	ENSG00000118137	protein_coding	ENST00000855298	116837745	42294.000000	proximity ENSG00000118137:116829809-117097440
chr11:116879963-116880114	11	116879964	116880114	ENSG00000160584	protein_coding	ENST00000954063	117098441	218402.000000	proximity ENSG00000160584:116842746-117139293
chr11:116881283-116881434	11	116881284	116881434	ENSG00000118137	protein_coding	ENST00000855298	116837745	43614.000000	proximity ENSG00000118137:116829809-117097440
chr11:116881283-116881434	11	116881284	116881434	ENSG00000160584	protein_coding	ENST00000954063	117098441	217082.000000	proximity ENSG00000160584:116842746-117139293
chr11:116882543-116882694	11	116882544	116882694	ENSG00000118137	protein_coding	ENST00000855298	116837745	44874.000000	proximity ENSG00000118137:116829809-117097440
chr11:116882543-116882694	11	116882544	116882694	ENSG00000160584	protein_coding	ENST00000954063	117098441	215822.000000	proximity ENSG00000160584:116842746-117139293
chr11:116886108-116886259	11	116886109	116886259	ENSG00000118137	protein_coding	ENST00000855298	116837745	48439.000000	proximity ENSG00000118137:116829809-117097440
chr11:116886108-116886259	11	116886109	116886259	ENSG00000160584	protein_coding	ENST00000954063	117098441	212257.000000	proximity ENSG00000160584:116842746-117139293
chr11:116886363-116886514	11	116886364	116886514	ENSG00000118137	protein_coding	ENST00000855298	116837745	48694.000000	proximity ENSG00000118137:116829809-117097440
chr11:116886363-116886514	11	116886364	116886514	ENSG00000160584	protein_coding	ENST00000954063	117098441	212002.000000	proximity ENSG00000160584:116842746-117139293
chr11:116888063-116888214	11	116888064	116888214	ENSG00000118137	protein_coding	ENST00000855298	116837745	50394.000000	proximity ENSG00000118137:116829809-117097440
chr11:116888063-116888214	11	116888064	116888214	ENSG00000160584	protein_coding	ENST00000954063	117098441	210302.000000	proximity ENSG00000160584:116842746-117139293
chr11:116888248-116888399	11	116888249	116888399	ENSG00000118137	protein_coding	ENST00000855298	116837745	50579.000000	proximity ENSG00000118137:116829809-117097440
chr11:116888248-116888399	11	116888249	116888399	ENSG00000160584	protein_coding	ENST00000954063	117098441	210117.000000	proximity ENSG00000160584:116842746-117139293
chr11:116890263-116890414	11	116890264	116890414	ENSG00000118137	protein_coding	ENST00000855298	116837745	52594.000000	proximity ENSG00000118137:116829809-117097440
chr11:116890263-116890414	11	116890264	116890414	ENSG00000160584	protein_coding	ENST00000954063	117098441	208102.000000	proximity ENSG00000160584:116842746-117139293
chr11:116890428-116890579	11	116890429	116890579	ENSG00000118137	protein_coding	ENST00000855298	116837745	52759.000000	proximity ENSG00000118137:116829809-117097440
chr11:116890428-116890579	11	116890429	116890579	ENSG00000160584	protein_coding	ENST00000954063	117098441	207937.000000	proximity ENSG00000160584:116842746-117139293
chr11:116895163-116895314	11	116895164	116895314	ENSG00000118137	protein_coding	ENST00000855298	116837745	57494.000000	proximity ENSG00000118137:116829809-117097440
chr11:116895163-116895314	11	116895164	116895314	ENSG00000160584	protein_coding	ENST00000954063	117098441	203202.000000	proximity ENSG00000160584:116842746-117139293
chr11:116910503-116910654	11	116910504	116910654	ENSG00000118137	protein_coding	ENST00000855298	116837745	72834.000000	proximity ENSG00000118137:116829809-117097440
chr11:116910503-116910654	11	116910504	116910654	ENSG00000160584	protein_coding	ENST00000954063	117098441	187862.000000	proximity ENSG00000160584:116842746-117139293
chr11:116912103-116912254	11	116912104	116912254	ENSG00000118137	protein_coding	ENST00000855298	116837745	74434.000000	proximity ENSG00000118137:116829809-117097440
chr11:116912103-116912254	11	116912104	116912254	ENSG00000160584	protein_coding	ENST00000954063	117098441	186262.000000	proximity ENSG00000160584:116842746-117139293
chr11:116912443-116912594	11	116912444	116912594	ENSG00000118137	protein_coding	ENST00000855298	116837745	74774.000000	proximity ENSG00000118137:116829809-117097440
chr11:116912443-116912594	11	116912444	116912594	ENSG00000160584	protein_coding	ENST00000954063	117098441	185922.000000	proximity ENSG00000160584:116842746-117139293
chr11:116913083-116913234	11	116913084	116913234	ENSG00000118137	protein_coding	ENST00000855298	116837745	75414.000000	proximity ENSG00000118137:116829809-117097440
chr11:116913083-116913234	11	116913084	116913234	ENSG00000160584	protein_coding	ENST00000954063	117098441	185282.000000	proximity ENSG00000160584:116842746-117139293
chr11:116927283-116927434	11	116927284	116927434	ENSG00000118137	protein_coding	ENST00000855298	116837745	89614.000000	proximity ENSG00000118137:116829809-117097440
chr11:116927283-116927434	11	116927284	116927434	ENSG00000160584	protein_coding	ENST00000954063	117098441	171082.000000	proximity ENSG00000160584:116842746-117139293
chr11:116928543-116928694	11	116928544	116928694	ENSG00000118137	protein_coding	ENST00000855298	116837745	90874.000000	proximity ENSG00000118137:116829809-117097440
chr11:116928543-116928694	11	116928544	116928694	ENSG00000160584	protein_coding	ENST00000954063	117098441	169822.000000	proximity ENSG00000160584:116842746-117139293
chr11:116930263-116930414	11	116930264	116930414	ENSG00000118137	protein_coding	ENST00000855298	116837745	92594.000000	proximity ENSG00000118137:116829809-117097440
chr11:116930263-116930414	11	116930264	116930414	ENSG00000160584	protein_coding	ENST00000954063	117098441	168102.000000	proximity ENSG00000160584:116842746-117139293
chr11:116930468-116930619	11	116930469	116930619	ENSG00000118137	protein_coding	ENST00000855298	116837745	92799.000000	proximity ENSG00000118137:116829809-117097440
chr11:116930468-116930619	11	116930469	116930619	ENSG00000160584	protein_coding	ENST00000954063	117098441	167897.000000	proximity ENSG00000160584:116842746-117139293
chr11:116931568-116931719	11	116931569	116931719	ENSG00000118137	protein_coding	ENST00000855298	116837745	93899.000000	proximity ENSG00000118137:116829809-117097440
chr11:116931568-116931719	11	116931569	116931719	ENSG00000160584	protein_coding	ENST00000954063	117098441	166797.000000	proximity ENSG00000160584:116842746-117139293
chr11:116931723-116931874	11	116931724	116931874	ENSG00000118137	protein_coding	ENST00000855298	116837745	94054.000000	proximity ENSG00000118137:116829809-117097440
chr11:116931723-116931874	11	116931724	116931874	ENSG00000160584	protein_coding	ENST00000954063	117098441	166642.000000	proximity ENSG00000160584:116842746-117139293
chr11:116946543-116946694	11	116946544	116946694	ENSG00000118137	protein_coding	ENST00000855298	116837745	108874.000000	proximity ENSG00000118137:116829809-117097440
chr11:116946543-116946694	11	116946544	116946694	ENSG00000160584	protein_coding	ENST00000954063	117098441	151822.000000	proximity ENSG00000160584:116842746-117139293
chr11:116948503-116948654	11	116948504	116948654	ENSG00000118137	protein_coding	ENST00000855298	116837745	110834.000000	proximity ENSG00000118137:116829809-117097440
chr11:116948503-116948654	11	116948504	116948654	ENSG00000160584	protein_coding	ENST00000954063	117098441	149862.000000	proximity ENSG00000160584:116842746-117139293
chr11:116958363-116958514	11	116958364	116958514	ENSG00000118137	protein_coding	ENST00000855298	116837745	120694.000000	proximity ENSG00000118137:116829809-117097440
chr11:116958363-116958514	11	116958364	116958514	ENSG00000160584	protein_coding	ENST00000954063	117098441	140002.000000	proximity ENSG00000160584:116842746-117139293
chr11:116960963-116961114	11	116960964	116961114	ENSG00000118137	protein_coding	ENST00000855298	116837745	123294.000000	proximity ENSG00000118137:116829809-117097440
chr11:116960963-116961114	11	116960964	116961114	ENSG00000160584	protein_coding	ENST00000954063	117098441	137402.000000	proximity ENSG00000160584:116842746-117139293
chr11:116962243-116962394	11	116962244	116962394	ENSG00000118137	protein_coding	ENST00000855298	116837745	124574.000000	proximity ENSG00000118137:116829809-117097440
chr11:116962243-116962394	11	116962244	116962394	ENSG00000160584	protein_coding	ENST00000954063	117098441	136122.000000	proximity ENSG00000160584:116842746-117139293
chr11:116970843-116970994	11	116970844	116970994	ENSG00000118137	protein_coding	ENST00000855298	116837745	133174.000000	proximity ENSG00000118137:116829809-117097440
chr11:116970843-116970994	11	116970844	116970994	ENSG00000160584	protein_coding	ENST00000954063	117098441	127522.000000	proximity ENSG00000160584:116842746-117139293
chr11:116972803-116972954	11	116972804	116972954	ENSG00000118137	protein_coding	ENST00000855298	116837745	135134.000000	proximity ENSG00000118137:116829809-117097440
chr11:116972803-116972954	11	116972804	116972954	ENSG00000160584	protein_coding	ENST00000954063	117098441	125562.000000	proximity ENSG00000160584:116842746-117139293
chr11:116977043-116977194	11	116977044	116977194	ENSG00000118137	protein_coding	ENST00000855298	116837745	139374.000000	proximity ENSG00000118137:116829809-117097440
chr11:116977043-116977194	11	116977044	116977194	ENSG00000160584	protein_coding	ENST00000954063	117098441	121322.000000	proximity ENSG00000160584:116842746-117139293
chr11:116981323-116981474	11	116981324	116981474	ENSG00000118137	protein_coding	ENST00000855298	116837745	143654.000000	proximity ENSG00000118137:116829809-117097440
chr11:116981323-116981474	11	116981324	116981474	ENSG00000160584	protein_coding	ENST00000954063	117098441	117042.000000	proximity ENSG00000160584:116842746-117139293
chr11:116981583-116981734	11	116981584	116981734	ENSG00000118137	protein_coding	ENST00000855298	116837745	143914.000000	proximity ENSG00000118137:116829809-117097440
chr11:116981583-116981734	11	116981584	116981734	ENSG00000160584	protein_coding	ENST00000954063	117098441	116782.000000	proximity ENSG00000160584:116842746-117139293
chr11:116983883-116984034	11	116983884	116984034	ENSG00000118137	protein_coding	ENST00000855298	116837745	146214.000000	proximity ENSG00000118137:116829809-117097440
chr11:116983883-116984034	11	116983884	116984034	ENSG00000160584	protein_coding	ENST00000954063	117098441	114482.000000	proximity ENSG00000160584:116842746-117139293
chr11:116984148-116984299	11	116984149	116984299	ENSG00000118137	protein_coding	ENST00000855298	116837745	146479.000000	proximity ENSG00000118137:116829809-117097440
chr11:116984148-116984299	11	116984149	116984299	ENSG00000160584	protein_coding	ENST00000954063	117098441	114217.000000	proximity ENSG00000160584:116842746-117139293
chr11:116984323-116984474	11	116984324	116984474	ENSG00000118137	protein_coding	ENST00000855298	116837745	146654.000000	proximity ENSG00000118137:116829809-117097440
chr11:116984323-116984474	11	116984324	116984474	ENSG00000160584	protein_coding	ENST00000954063	117098441	114042.000000	proximity ENSG00000160584:116842746-117139293
chr11:116984663-116984814	11	116984664	116984814	ENSG00000118137	protein_coding	ENST00000855298	116837745	146994.000000	proximity ENSG00000118137:116829809-117097440
chr11:116984663-116984814	11	116984664	116984814	ENSG00000160584	protein_coding	ENST00000954063	117098441	113702.000000	proximity ENSG00000160584:116842746-117139293
chr11:116984828-116984979	11	116984829	116984979	ENSG00000118137	protein_coding	ENST00000855298	116837745	147159.000000	proximity ENSG00000118137:116829809-117097440
chr11:116984828-116984979	11	116984829	116984979	ENSG00000160584	protein_coding	ENST00000954063	117098441	113537.000000	proximity ENSG00000160584:116842746-117139293
chr11:116986343-116986494	11	116986344	116986494	ENSG00000118137	protein_coding	ENST00000855298	116837745	148674.000000	proximity ENSG00000118137:116829809-117097440
chr11:116986343-116986494	11	116986344	116986494	ENSG00000160584	protein_coding	ENST00000954063	117098441	112022.000000	proximity ENSG00000160584:116842746-117139293
chr11:116990083-116990234	11	116990084	116990234	ENSG00000118137	protein_coding	ENST00000855298	116837745	152414.000000	proximity ENSG00000118137:116829809-117097440
chr11:116990083-116990234	11	116990084	116990234	ENSG00000160584	protein_coding	ENST00000954063	117098441	108282.000000	proximity ENSG00000160584:116842746-117139293
chr11:116990243-116990394	11	116990244	116990394	ENSG00000118137	protein_coding	ENST00000855298	116837745	152574.000000	proximity ENSG00000118137:116829809-117097440
chr11:116990243-116990394	11	116990244	116990394	ENSG00000160584	protein_coding	ENST00000954063	117098441	108122.000000	proximity ENSG00000160584:116842746-117139293
chr11:116993663-116993814	11	116993664	116993814	ENSG00000118137	protein_coding	ENST00000855298	116837745	155994.000000	proximity ENSG00000118137:116829809-117097440
chr11:116993663-116993814	11	116993664	116993814	ENSG00000160584	protein_coding	ENST00000954063	117098441	104702.000000	proximity ENSG00000160584:116842746-117139293
chr11:116993823-116993974	11	116993824	116993974	ENSG00000118137	protein_coding	ENST00000855298	116837745	156154.000000	proximity ENSG00000118137:116829809-117097440
chr11:116993823-116993974	11	116993824	116993974	ENSG00000160584	protein_coding	ENST00000954063	117098441	104542.000000	proximity ENSG00000160584:116842746-117139293
chr11:117000763-117000914	11	117000764	117000914	ENSG00000118137	protein_coding	ENST00000855298	116837745	163094.000000	proximity ENSG00000118137:116829809-117097440
chr11:117000763-117000914	11	117000764	117000914	ENSG00000160584	protein_coding	ENST00000954063	117098441	97602.000000	proximity ENSG00000160584:116842746-117139293
chr11:117002943-117003094	11	117002944	117003094	ENSG00000118137	protein_coding	ENST00000855298	116837745	165274.000000	proximity ENSG00000118137:116829809-117097440
chr11:117002943-117003094	11	117002944	117003094	ENSG00000160584	protein_coding	ENST00000954063	117098441	95422.000000	proximity ENSG00000160584:116842746-117139293
chr11:117010923-117011074	11	117010924	117011074	ENSG00000118137	protein_coding	ENST00000855298	116837745	173254.000000	proximity ENSG00000118137:116829809-117097440
chr11:117010923-117011074	11	117010924	117011074	ENSG00000160584	protein_coding	ENST00000954063	117098441	87442.000000	proximity ENSG00000160584:116842746-117139293
chr11:117011303-117011454	11	117011304	117011454	ENSG00000118137	protein_coding	ENST00000855298	116837745	173634.000000	proximity ENSG00000118137:116829809-117097440
chr11:117011303-117011454	11	117011304	117011454	ENSG00000160584	protein_coding	ENST00000954063	117098441	87062.000000	proximity ENSG00000160584:116842746-117139293
chr11:117011583-117011734	11	117011584	117011734	ENSG00000118137	protein_coding	ENST00000855298	116837745	173914.000000	proximity ENSG00000118137:116829809-117097440
chr11:117011583-117011734	11	117011584	117011734	ENSG00000160584	protein_coding	ENST00000954063	117098441	86782.000000	proximity ENSG00000160584:116842746-117139293
chr11:11701172-11701323	11	11701173	11701323	ENSG00000110328	protein_coding	ENST00000958464	11622105	79143.000000	proximity ENSG00000110328:11358251-11836971
chr11:11701172-11701323	11	11701173	11701323	ENSG00000170242	protein_coding	ENST00000527733	11841972	140724.000000	proximity ENSG00000170242:11627106-12008081
chr11:117019503-117019654	11	117019504	117019654	ENSG00000118137	protein_coding	ENST00000855298	116837745	181834.000000	proximity ENSG00000118137:116829809-117097440
chr11:117019503-117019654	11	117019504	117019654	ENSG00000160584	protein_coding	ENST00000954063	117098441	78862.000000	proximity ENSG00000160584:116842746-117139293
chr11:117025003-117025154	11	117025004	117025154	ENSG00000118137	protein_coding	ENST00000855298	116837745	187334.000000	proximity ENSG00000118137:116829809-117097440
chr11:117025003-117025154	11	117025004	117025154	ENSG00000160584	protein_coding	ENST00000954063	117098441	73362.000000	proximity ENSG00000160584:116842746-117139293
chr11:117025543-117025694	11	117025544	117025694	ENSG00000118137	protein_coding	ENST00000855298	116837745	187874.000000	proximity ENSG00000118137:116829809-117097440
chr11:117025543-117025694	11	117025544	117025694	ENSG00000160584	protein_coding	ENST00000954063	117098441	72822.000000	proximity ENSG00000160584:116842746-117139293
chr11:117026743-117026894	11	117026744	117026894	ENSG00000118137	protein_coding	ENST00000855298	116837745	189074.000000	proximity ENSG00000118137:116829809-117097440
chr11:117026743-117026894	11	117026744	117026894	ENSG00000160584	protein_coding	ENST00000954063	117098441	71622.000000	proximity ENSG00000160584:116842746-117139293
chr11:117027103-117027254	11	117027104	117027254	ENSG00000118137	protein_coding	ENST00000855298	116837745	189434.000000	proximity ENSG00000118137:116829809-117097440
chr11:117027103-117027254	11	117027104	117027254	ENSG00000160584	protein_coding	ENST00000954063	117098441	71262.000000	proximity ENSG00000160584:116842746-117139293
chr11:117037423-117037574	11	117037424	117037574	ENSG00000118137	protein_coding	ENST00000855298	116837745	199754.000000	proximity ENSG00000118137:116829809-117097440
chr11:117037423-117037574	11	117037424	117037574	ENSG00000160584	protein_coding	ENST00000954063	117098441	60942.000000	proximity ENSG00000160584:116842746-117139293
chr11:117037703-117037854	11	117037704	117037854	ENSG00000118137	protein_coding	ENST00000855298	116837745	200034.000000	proximity ENSG00000118137:116829809-117097440
chr11:117037703-117037854	11	117037704	117037854	ENSG00000160584	protein_coding	ENST00000954063	117098441	60662.000000	proximity ENSG00000160584:116842746-117139293
chr11:117039863-117040014	11	117039864	117040014	ENSG00000118137	protein_coding	ENST00000855298	116837745	202194.000000	proximity ENSG00000118137:116829809-117097440
chr11:117039863-117040014	11	117039864	117040014	ENSG00000160584	protein_coding	ENST00000954063	117098441	58502.000000	proximity ENSG00000160584:116842746-117139293
chr11:117040043-117040194	11	117040044	117040194	ENSG00000118137	protein_coding	ENST00000855298	116837745	202374.000000	proximity ENSG00000118137:116829809-117097440
chr11:117040043-117040194	11	117040044	117040194	ENSG00000160584	protein_coding	ENST00000954063	117098441	58322.000000	proximity ENSG00000160584:116842746-117139293
chr11:117044443-117044594	11	117044444	117044594	ENSG00000118137	protein_coding	ENST00000855298	116837745	206774.000000	proximity ENSG00000118137:116829809-117097440
chr11:117044443-117044594	11	117044444	117044594	ENSG00000160584	protein_coding	ENST00000954063	117098441	53922.000000	proximity ENSG00000160584:116842746-117139293
chr11:117045343-117045494	11	117045344	117045494	ENSG00000118137	protein_coding	ENST00000855298	116837745	207674.000000	proximity ENSG00000118137:116829809-117097440
chr11:117045343-117045494	11	117045344	117045494	ENSG00000160584	protein_coding	ENST00000954063	117098441	53022.000000	proximity ENSG00000160584:116842746-117139293
chr11:117046063-117046214	11	117046064	117046214	ENSG00000118137	protein_coding	ENST00000855298	116837745	208394.000000	proximity ENSG00000118137:116829809-117097440
chr11:117046063-117046214	11	117046064	117046214	ENSG00000160584	protein_coding	ENST00000954063	117098441	52302.000000	proximity ENSG00000160584:116842746-117139293
chr11:117058863-117059014	11	117058864	117059014	ENSG00000118137	protein_coding	ENST00000855298	116837745	221194.000000	proximity ENSG00000118137:116829809-117097440
chr11:117058863-117059014	11	117058864	117059014	ENSG00000160584	protein_coding	ENST00000954063	117098441	39502.000000	proximity ENSG00000160584:116842746-117139293
chr11:11706232-11706383	11	11706233	11706383	ENSG00000110328	protein_coding	ENST00000958464	11622105	84203.000000	proximity ENSG00000110328:11358251-11836971
chr11:11706232-11706383	11	11706233	11706383	ENSG00000170242	protein_coding	ENST00000527733	11841972	135664.000000	proximity ENSG00000170242:11627106-12008081
chr11:117064403-117064554	11	117064404	117064554	ENSG00000118137	protein_coding	ENST00000855298	116837745	226734.000000	proximity ENSG00000118137:116829809-117097440
chr11:117064403-117064554	11	117064404	117064554	ENSG00000160584	protein_coding	ENST00000954063	117098441	33962.000000	proximity ENSG00000160584:116842746-117139293
chr11:117070083-117070234	11	117070084	117070234	ENSG00000118137	protein_coding	ENST00000855298	116837745	232414.000000	proximity ENSG00000118137:116829809-117097440
chr11:117070083-117070234	11	117070084	117070234	ENSG00000160584	protein_coding	ENST00000954063	117098441	28282.000000	proximity ENSG00000160584:116842746-117139293
chr11:117070263-117070414	11	117070264	117070414	ENSG00000118137	protein_coding	ENST00000855298	116837745	232594.000000	proximity ENSG00000118137:116829809-117097440
chr11:117070263-117070414	11	117070264	117070414	ENSG00000160584	protein_coding	ENST00000954063	117098441	28102.000000	proximity ENSG00000160584:116842746-117139293
chr11:117071403-117071554	11	117071404	117071554	ENSG00000118137	protein_coding	ENST00000855298	116837745	233734.000000	proximity ENSG00000118137:116829809-117097440
chr11:117071403-117071554	11	117071404	117071554	ENSG00000160584	protein_coding	ENST00000954063	117098441	26962.000000	proximity ENSG00000160584:116842746-117139293
chr11:117071563-117071714	11	117071564	117071714	ENSG00000118137	protein_coding	ENST00000855298	116837745	233894.000000	proximity ENSG00000118137:116829809-117097440
chr11:117071563-117071714	11	117071564	117071714	ENSG00000160584	protein_coding	ENST00000954063	117098441	26802.000000	proximity ENSG00000160584:116842746-117139293
chr11:117072663-117072814	11	117072664	117072814	ENSG00000118137	protein_coding	ENST00000855298	116837745	234994.000000	proximity ENSG00000118137:116829809-117097440
chr11:117072663-117072814	11	117072664	117072814	ENSG00000160584	protein_coding	ENST00000954063	117098441	25702.000000	proximity ENSG00000160584:116842746-117139293
chr11:117072883-117073034	11	117072884	117073034	ENSG00000118137	protein_coding	ENST00000855298	116837745	235214.000000	proximity ENSG00000118137:116829809-117097440
chr11:117072883-117073034	11	117072884	117073034	ENSG00000160584	protein_coding	ENST00000954063	117098441	25482.000000	proximity ENSG00000160584:116842746-117139293
chr11:117073703-117073854	11	117073704	117073854	ENSG00000118137	protein_coding	ENST00000855298	116837745	236034.000000	proximity ENSG00000118137:116829809-117097440
chr11:117073703-117073854	11	117073704	117073854	ENSG00000160584	protein_coding	ENST00000954063	117098441	24662.000000	proximity ENSG00000160584:116842746-117139293
chr11:117075303-117075454	11	117075304	117075454	ENSG00000118137	protein_coding	ENST00000855298	116837745	237634.000000	proximity ENSG00000118137:116829809-117097440
chr11:117075303-117075454	11	117075304	117075454	ENSG00000160584	protein_coding	ENST00000954063	117098441	23062.000000	proximity ENSG00000160584:116842746-117139293
chr11:117077223-117077374	11	117077224	117077374	ENSG00000118137	protein_coding	ENST00000855298	116837745	239554.000000	proximity ENSG00000118137:116829809-117097440
chr11:117077223-117077374	11	117077224	117077374	ENSG00000160584	protein_coding	ENST00000954063	117098441	21142.000000	proximity ENSG00000160584:116842746-117139293
chr11:117077403-117077554	11	117077404	117077554	ENSG00000118137	protein_coding	ENST00000855298	116837745	239734.000000	proximity ENSG00000118137:116829809-117097440
chr11:117077403-117077554	11	117077404	117077554	ENSG00000160584	protein_coding	ENST00000954063	117098441	20962.000000	proximity ENSG00000160584:116842746-117139293
chr11:117078323-117078474	11	117078324	117078474	ENSG00000118137	protein_coding	ENST00000855298	116837745	240654.000000	proximity ENSG00000118137:116829809-117097440
chr11:117078323-117078474	11	117078324	117078474	ENSG00000160584	protein_coding	ENST00000954063	117098441	20042.000000	proximity ENSG00000160584:116842746-117139293
chr11:117083463-117083614	11	117083464	117083614	ENSG00000118137	protein_coding	ENST00000855298	116837745	245794.000000	proximity ENSG00000118137:116829809-117097440
chr11:117083463-117083614	11	117083464	117083614	ENSG00000160584	protein_coding	ENST00000954063	117098441	14902.000000	proximity ENSG00000160584:116842746-117139293
chr11:117083643-117083794	11	117083644	117083794	ENSG00000118137	protein_coding	ENST00000855298	116837745	245974.000000	proximity ENSG00000118137:116829809-117097440
chr11:117083643-117083794	11	117083644	117083794	ENSG00000160584	protein_coding	ENST00000954063	117098441	14722.000000	proximity ENSG00000160584:116842746-117139293
chr11:117085123-117085274	11	117085124	117085274	ENSG00000118137	protein_coding	ENST00000855298	116837745	247454.000000	proximity ENSG00000118137:116829809-117097440
chr11:117085123-117085274	11	117085124	117085274	ENSG00000160584	protein_coding	ENST00000954063	117098441	13242.000000	proximity ENSG00000160584:116842746-117139293
chr11:117089823-117089974	11	117089824	117089974	ENSG00000118137	protein_coding	ENST00000855298	116837745	252154.000000	proximity ENSG00000118137:116829809-117097440
chr11:117089823-117089974	11	117089824	117089974	ENSG00000160584	protein_coding	ENST00000954063	117098441	8542.000000	proximity ENSG00000160584:116842746-117139293
chr11:117094823-117094974	11	117094824	117094974	ENSG00000118137	protein_coding	ENST00000855298	116837745	257154.000000	proximity ENSG00000118137:116829809-117097440
chr11:117094823-117094974	11	117094824	117094974	ENSG00000160584	protein_coding	ENST00000954063	117098441	3542.000000	proximity ENSG00000160584:116842746-117139293
chr11:117095003-117095154	11	117095004	117095154	ENSG00000118137	protein_coding	ENST00000855298	116837745	257334.000000	proximity ENSG00000118137:116829809-117097440
chr11:117095003-117095154	11	117095004	117095154	ENSG00000160584	protein_coding	ENST00000954063	117098441	3362.000000	proximity ENSG00000160584:116842746-117139293
chr11:117095608-117095759	11	117095609	117095759	ENSG00000118137	protein_coding	ENST00000855298	116837745	257939.000000	proximity ENSG00000118137:116829809-117097440
chr11:117095608-117095759	11	117095609	117095759	ENSG00000160584	protein_coding	ENST00000954063	117098441	2757.000000	proximity ENSG00000160584:116842746-117139293
chr11:117095803-117095954	11	117095804	117095954	ENSG00000118137	protein_coding	ENST00000855298	116837745	258134.000000	proximity ENSG00000118137:116829809-117097440
chr11:117095803-117095954	11	117095804	117095954	ENSG00000160584	protein_coding	ENST00000954063	117098441	2562.000000	proximity ENSG00000160584:116842746-117139293
chr11:117095963-117096114	11	117095964	117096114	ENSG00000118137	protein_coding	ENST00000855298	116837745	258294.000000	proximity ENSG00000118137:116829809-117097440
chr11:117095963-117096114	11	117095964	117096114	ENSG00000160584	protein_coding	ENST00000954063	117098441	2402.000000	proximity ENSG00000160584:116842746-117139293
chr11:117096228-117096379	11	117096229	117096379	ENSG00000118137	protein_coding	ENST00000855298	116837745	258559.000000	proximity ENSG00000118137:116829809-117097440
chr11:117096228-117096379	11	117096229	117096379	ENSG00000160584	protein_coding	ENST00000954063	117098441	2137.000000	proximity ENSG00000160584:116842746-117139293
chr11:117096408-117096559	11	117096409	117096559	ENSG00000118137	protein_coding	ENST00000855298	116837745	258739.000000	proximity ENSG00000118137:116829809-117097440
chr11:117096408-117096559	11	117096409	117096559	ENSG00000160584	protein_coding	ENST00000954063	117098441	1957.000000	proximity ENSG00000160584:116842746-117139293
chr11:117096568-117096719	11	117096569	117096719	ENSG00000118137	protein_coding	ENST00000855298	116837745	258899.000000	proximity ENSG00000118137:116829809-117097440
chr11:117096568-117096719	11	117096569	117096719	ENSG00000160584	protein_coding	ENST00000954063	117098441	1797.000000	proximity ENSG00000160584:116842746-117139293
chr11:117096728-117096879	11	117096729	117096879	ENSG00000118137	protein_coding	ENST00000855298	116837745	259059.000000	proximity ENSG00000118137:116829809-117097440
chr11:117096728-117096879	11	117096729	117096879	ENSG00000160584	protein_coding	ENST00000954063	117098441	1637.000000	proximity ENSG00000160584:116842746-117139293
chr11:117097123-117097274	11	117097124	117097274	ENSG00000118137	protein_coding	ENST00000855298	116837745	259454.000000	proximity ENSG00000118137:116829809-117097440
chr11:117097123-117097274	11	117097124	117097274	ENSG00000160584	protein_coding	ENST00000954063	117098441	1242.000000	proximity ENSG00000160584:116842746-117139293
chr11:117097583-117097734	11	117097584	117097734	ENSG00000160584	protein_coding	ENST00000954063	117098441	782.000000	proximity ENSG00000160584:116842746-117139293
chr11:117106063-117106214	11	117106064	117106214	ENSG00000160584	protein_coding	ENST00000954063	117098441	7698.000000	proximity ENSG00000160584:116842746-117139293
chr11:117106063-117106214	11	117106064	117106214	ENSG00000168092	protein_coding	ENST00000928785	117144294	38155.000000	proximity ENSG00000168092:117103442-117173742
chr11:117107843-117107994	11	117107844	117107994	ENSG00000160584	protein_coding	ENST00000954063	117098441	9478.000000	proximity ENSG00000160584:116842746-117139293
chr11:117107843-117107994	11	117107844	117107994	ENSG00000168092	protein_coding	ENST00000928785	117144294	36375.000000	proximity ENSG00000168092:117103442-117173742
chr11:117121283-117121434	11	117121284	117121434	ENSG00000160584	protein_coding	ENST00000954063	117098441	22918.000000	proximity ENSG00000160584:116842746-117139293
chr11:117121283-117121434	11	117121284	117121434	ENSG00000168092	protein_coding	ENST00000928785	117144294	22935.000000	proximity ENSG00000168092:117103442-117173742
chr11:117138728-117138879	11	117138729	117138879	ENSG00000160584	protein_coding	ENST00000954063	117098441	40363.000000	proximity ENSG00000160584:116842746-117139293
chr11:117138728-117138879	11	117138729	117138879	ENSG00000168092	protein_coding	ENST00000928785	117144294	5490.000000	proximity ENSG00000168092:117103442-117173742
chr11:117143923-117144074	11	117143924	117144074	ENSG00000168092	protein_coding	ENST00000928785	117144294	295.000000	proximity ENSG00000168092:117103442-117173742
chr11:117146643-117146794	11	117146644	117146794	ENSG00000149577	protein_coding	ENST00000872295	117178743	32024.000000	proximity ENSG00000149577:117145295-117194369
chr11:117146643-117146794	11	117146644	117146794	ENSG00000168092	protein_coding	ENST00000928785	117144294	2425.000000	proximity ENSG00000168092:117103442-117173742
chr11:117160923-117161074	11	117160924	117161074	ENSG00000149577	protein_coding	ENST00000872295	117178743	17744.000000	proximity ENSG00000149577:117145295-117194369
chr11:117160923-117161074	11	117160924	117161074	ENSG00000168092	protein_coding	ENST00000928785	117144294	16705.000000	proximity ENSG00000168092:117103442-117173742
chr11:117170303-117170454	11	117170304	117170454	ENSG00000149577	protein_coding	ENST00000872295	117178743	8364.000000	proximity ENSG00000149577:117145295-117194369
chr11:117170303-117170454	11	117170304	117170454	ENSG00000168092	protein_coding	ENST00000928785	117144294	26085.000000	proximity ENSG00000168092:117103442-117173742
chr11:117171923-117172074	11	117171924	117172074	ENSG00000149577	protein_coding	ENST00000872295	117178743	6744.000000	proximity ENSG00000149577:117145295-117194369
chr11:117171923-117172074	11	117171924	117172074	ENSG00000168092	protein_coding	ENST00000928785	117144294	27705.000000	proximity ENSG00000168092:117103442-117173742
chr11:117172783-117172934	11	117172784	117172934	ENSG00000149577	protein_coding	ENST00000872295	117178743	5884.000000	proximity ENSG00000149577:117145295-117194369
chr11:117172783-117172934	11	117172784	117172934	ENSG00000168092	protein_coding	ENST00000928785	117144294	28565.000000	proximity ENSG00000168092:117103442-117173742
chr11:117173143-117173294	11	117173144	117173294	ENSG00000149577	protein_coding	ENST00000872295	117178743	5524.000000	proximity ENSG00000149577:117145295-117194369
chr11:117173143-117173294	11	117173144	117173294	ENSG00000168092	protein_coding	ENST00000928785	117144294	28925.000000	proximity ENSG00000168092:117103442-117173742
chr11:117175923-117176074	11	117175924	117176074	ENSG00000149577	protein_coding	ENST00000872295	117178743	2744.000000	proximity ENSG00000149577:117145295-117194369
chr11:117177803-117177954	11	117177804	117177954	ENSG00000149577	protein_coding	ENST00000872295	117178743	864.000000	proximity ENSG00000149577:117145295-117194369
chr11:117180103-117180254	11	117180104	117180254	ENSG00000149577	protein_coding	ENST00000872295	117178743	1436.000000	proximity ENSG00000149577:117145295-117194369
chr11:117180103-117180254	11	117180104	117180254	ENSG00000149591	protein_coding	ENST00000392951	117199370	19191.000000	proximity ENSG00000149591:117179744-117231072
chr11:117180368-117180519	11	117180369	117180519	ENSG00000149577	protein_coding	ENST00000872295	117178743	1701.000000	proximity ENSG00000149577:117145295-117194369
chr11:117180368-117180519	11	117180369	117180519	ENSG00000149591	protein_coding	ENST00000392951	117199370	18926.000000	proximity ENSG00000149591:117179744-117231072
chr11:117181323-117181474	11	117181324	117181474	ENSG00000149577	protein_coding	ENST00000872295	117178743	2656.000000	proximity ENSG00000149577:117145295-117194369
chr11:117181323-117181474	11	117181324	117181474	ENSG00000149591	protein_coding	ENST00000392951	117199370	17971.000000	proximity ENSG00000149591:117179744-117231072
chr11:117197503-117197654	11	117197504	117197654	ENSG00000149591	protein_coding	ENST00000392951	117199370	1791.000000	proximity ENSG00000149591:117179744-117231072
chr11:117198008-117198159	11	117198009	117198159	ENSG00000149591	protein_coding	ENST00000392951	117199370	1286.000000	proximity ENSG00000149591:117179744-117231072
chr11:117198828-117198979	11	117198829	117198979	ENSG00000149591	protein_coding	ENST00000392951	117199370	466.000000	proximity ENSG00000149591:117179744-117231072
chr11:117199348-117199499	11	117199349	117199499	ENSG00000149591	protein_coding	ENST00000392951	117199370	0.000000	proximity ENSG00000149591:117179744-117231072
chr11:117199583-117199734	11	117199584	117199734	ENSG00000149591	protein_coding	ENST00000392951	117199370	289.000000	proximity ENSG00000149591:117179744-117231072
chr11:117202143-117202294	11	117202144	117202294	ENSG00000149591	protein_coding	ENST00000392951	117199370	2849.000000	proximity ENSG00000149591:117179744-117231072
chr11:117202143-117202294	11	117202144	117202294	ENSG00000160613	protein_coding	ENST00000320934	117232073	29854.000000	proximity ENSG00000160613:117200371-117237073
chr11:117202463-117202614	11	117202464	117202614	ENSG00000149591	protein_coding	ENST00000392951	117199370	3169.000000	proximity ENSG00000149591:117179744-117231072
chr11:117202463-117202614	11	117202464	117202614	ENSG00000160613	protein_coding	ENST00000320934	117232073	29534.000000	proximity ENSG00000160613:117200371-117237073
chr11:117208803-117208954	11	117208804	117208954	ENSG00000149591	protein_coding	ENST00000392951	117199370	9509.000000	proximity ENSG00000149591:117179744-117231072
chr11:117208803-117208954	11	117208804	117208954	ENSG00000160613	protein_coding	ENST00000320934	117232073	23194.000000	proximity ENSG00000160613:117200371-117237073
chr11:117209743-117209894	11	117209744	117209894	ENSG00000149591	protein_coding	ENST00000392951	117199370	10449.000000	proximity ENSG00000149591:117179744-117231072
chr11:117209743-117209894	11	117209744	117209894	ENSG00000160613	protein_coding	ENST00000320934	117232073	22254.000000	proximity ENSG00000160613:117200371-117237073
chr11:117209943-117210094	11	117209944	117210094	ENSG00000149591	protein_coding	ENST00000392951	117199370	10649.000000	proximity ENSG00000149591:117179744-117231072
chr11:117209943-117210094	11	117209944	117210094	ENSG00000160613	protein_coding	ENST00000320934	117232073	22054.000000	proximity ENSG00000160613:117200371-117237073
chr11:117217203-117217354	11	117217204	117217354	ENSG00000149591	protein_coding	ENST00000392951	117199370	17909.000000	proximity ENSG00000149591:117179744-117231072
chr11:117217203-117217354	11	117217204	117217354	ENSG00000160613	protein_coding	ENST00000320934	117232073	14794.000000	proximity ENSG00000160613:117200371-117237073
chr11:117217363-117217514	11	117217364	117217514	ENSG00000149591	protein_coding	ENST00000392951	117199370	18069.000000	proximity ENSG00000149591:117179744-117231072
chr11:117217363-117217514	11	117217364	117217514	ENSG00000160613	protein_coding	ENST00000320934	117232073	14634.000000	proximity ENSG00000160613:117200371-117237073
chr11:117218303-117218454	11	117218304	117218454	ENSG00000149591	protein_coding	ENST00000392951	117199370	19009.000000	proximity ENSG00000149591:117179744-117231072
chr11:117218303-117218454	11	117218304	117218454	ENSG00000160613	protein_coding	ENST00000320934	117232073	13694.000000	proximity ENSG00000160613:117200371-117237073
chr11:117218563-117218714	11	117218564	117218714	ENSG00000149591	protein_coding	ENST00000392951	117199370	19269.000000	proximity ENSG00000149591:117179744-117231072
chr11:117218563-117218714	11	117218564	117218714	ENSG00000160613	protein_coding	ENST00000320934	117232073	13434.000000	proximity ENSG00000160613:117200371-117237073
chr11:117218723-117218874	11	117218724	117218874	ENSG00000149591	protein_coding	ENST00000392951	117199370	19429.000000	proximity ENSG00000149591:117179744-117231072
chr11:117218723-117218874	11	117218724	117218874	ENSG00000160613	protein_coding	ENST00000320934	117232073	13274.000000	proximity ENSG00000160613:117200371-117237073
chr11:117221163-117221314	11	117221164	117221314	ENSG00000149591	protein_coding	ENST00000392951	117199370	21869.000000	proximity ENSG00000149591:117179744-117231072
chr11:117221163-117221314	11	117221164	117221314	ENSG00000160613	protein_coding	ENST00000320934	117232073	10834.000000	proximity ENSG00000160613:117200371-117237073
chr11:117221648-117221799	11	117221649	117221799	ENSG00000149591	protein_coding	ENST00000392951	117199370	22354.000000	proximity ENSG00000149591:117179744-117231072
chr11:117221648-117221799	11	117221649	117221799	ENSG00000160613	protein_coding	ENST00000320934	117232073	10349.000000	proximity ENSG00000160613:117200371-117237073
chr11:117221843-117221994	11	117221844	117221994	ENSG00000149591	protein_coding	ENST00000392951	117199370	22549.000000	proximity ENSG00000149591:117179744-117231072
chr11:117221843-117221994	11	117221844	117221994	ENSG00000160613	protein_coding	ENST00000320934	117232073	10154.000000	proximity ENSG00000160613:117200371-117237073
chr11:117222083-117222234	11	117222084	117222234	ENSG00000149591	protein_coding	ENST00000392951	117199370	22789.000000	proximity ENSG00000149591:117179744-117231072
chr11:117222083-117222234	11	117222084	117222234	ENSG00000160613	protein_coding	ENST00000320934	117232073	9914.000000	proximity ENSG00000160613:117200371-117237073
chr11:117222303-117222454	11	117222304	117222454	ENSG00000149591	protein_coding	ENST00000392951	117199370	23009.000000	proximity ENSG00000149591:117179744-117231072
chr11:117222303-117222454	11	117222304	117222454	ENSG00000160613	protein_coding	ENST00000320934	117232073	9694.000000	proximity ENSG00000160613:117200371-117237073
chr11:117226523-117226674	11	117226524	117226674	ENSG00000149591	protein_coding	ENST00000392951	117199370	27229.000000	proximity ENSG00000149591:117179744-117231072
chr11:117226523-117226674	11	117226524	117226674	ENSG00000160613	protein_coding	ENST00000320934	117232073	5474.000000	proximity ENSG00000160613:117200371-117237073
chr11:117226803-117226954	11	117226804	117226954	ENSG00000149591	protein_coding	ENST00000392951	117199370	27509.000000	proximity ENSG00000149591:117179744-117231072
chr11:117226803-117226954	11	117226804	117226954	ENSG00000160613	protein_coding	ENST00000320934	117232073	5194.000000	proximity ENSG00000160613:117200371-117237073
chr11:117233128-117233279	11	117233129	117233279	ENSG00000160613	protein_coding	ENST00000320934	117232073	1131.000000	proximity ENSG00000160613:117200371-117237073
chr11:117233128-117233279	11	117233129	117233279	ENSG00000167257	protein_coding	ENST00000852074	117232154	1050.000000	proximity ENSG00000167257:117227154-117315255
chr11:117233128-117233279	11	117233129	117233279	ENSG00000186318	protein_coding	ENST00000313005	117316256	83052.000000	proximity ENSG00000186318:117233155-117331521
chr11:117239403-117239554	11	117239404	117239554	ENSG00000167257	protein_coding	ENST00000852074	117232154	7325.000000	proximity ENSG00000167257:117227154-117315255
chr11:117239403-117239554	11	117239404	117239554	ENSG00000186318	protein_coding	ENST00000313005	117316256	76777.000000	proximity ENSG00000186318:117233155-117331521
chr11:117256683-117256834	11	117256684	117256834	ENSG00000167257	protein_coding	ENST00000852074	117232154	24605.000000	proximity ENSG00000167257:117227154-117315255
chr11:117256683-117256834	11	117256684	117256834	ENSG00000186318	protein_coding	ENST00000313005	117316256	59497.000000	proximity ENSG00000186318:117233155-117331521
chr11:117259563-117259714	11	117259564	117259714	ENSG00000167257	protein_coding	ENST00000852074	117232154	27485.000000	proximity ENSG00000167257:117227154-117315255
chr11:117259563-117259714	11	117259564	117259714	ENSG00000186318	protein_coding	ENST00000313005	117316256	56617.000000	proximity ENSG00000186318:117233155-117331521
chr11:117260383-117260534	11	117260384	117260534	ENSG00000167257	protein_coding	ENST00000852074	117232154	28305.000000	proximity ENSG00000167257:117227154-117315255
chr11:117260383-117260534	11	117260384	117260534	ENSG00000186318	protein_coding	ENST00000313005	117316256	55797.000000	proximity ENSG00000186318:117233155-117331521
chr11:117273703-117273854	11	117273704	117273854	ENSG00000167257	protein_coding	ENST00000852074	117232154	41625.000000	proximity ENSG00000167257:117227154-117315255
chr11:117273703-117273854	11	117273704	117273854	ENSG00000186318	protein_coding	ENST00000313005	117316256	42477.000000	proximity ENSG00000186318:117233155-117331521
chr11:117273983-117274134	11	117273984	117274134	ENSG00000167257	protein_coding	ENST00000852074	117232154	41905.000000	proximity ENSG00000167257:117227154-117315255
chr11:117273983-117274134	11	117273984	117274134	ENSG00000186318	protein_coding	ENST00000313005	117316256	42197.000000	proximity ENSG00000186318:117233155-117331521
chr11:117279823-117279974	11	117279824	117279974	ENSG00000167257	protein_coding	ENST00000852074	117232154	47745.000000	proximity ENSG00000167257:117227154-117315255
chr11:117279823-117279974	11	117279824	117279974	ENSG00000186318	protein_coding	ENST00000313005	117316256	36357.000000	proximity ENSG00000186318:117233155-117331521
chr11:117281323-117281474	11	117281324	117281474	ENSG00000167257	protein_coding	ENST00000852074	117232154	49245.000000	proximity ENSG00000167257:117227154-117315255
chr11:117281323-117281474	11	117281324	117281474	ENSG00000186318	protein_coding	ENST00000313005	117316256	34857.000000	proximity ENSG00000186318:117233155-117331521
chr11:117300343-117300494	11	117300344	117300494	ENSG00000167257	protein_coding	ENST00000852074	117232154	68265.000000	proximity ENSG00000167257:117227154-117315255
chr11:117300343-117300494	11	117300344	117300494	ENSG00000186318	protein_coding	ENST00000313005	117316256	15837.000000	proximity ENSG00000186318:117233155-117331521
chr11:117300923-117301074	11	117300924	117301074	ENSG00000167257	protein_coding	ENST00000852074	117232154	68845.000000	proximity ENSG00000167257:117227154-117315255
chr11:117300923-117301074	11	117300924	117301074	ENSG00000186318	protein_coding	ENST00000313005	117316256	15257.000000	proximity ENSG00000186318:117233155-117331521
chr11:11731372-11731523	11	11731373	11731523	ENSG00000110328	protein_coding	ENST00000958464	11622105	109343.000000	proximity ENSG00000110328:11358251-11836971
chr11:11731372-11731523	11	11731373	11731523	ENSG00000170242	protein_coding	ENST00000527733	11841972	110524.000000	proximity ENSG00000170242:11627106-12008081
chr11:11731812-11731963	11	11731813	11731963	ENSG00000110328	protein_coding	ENST00000958464	11622105	109783.000000	proximity ENSG00000110328:11358251-11836971
chr11:11731812-11731963	11	11731813	11731963	ENSG00000170242	protein_coding	ENST00000527733	11841972	110084.000000	proximity ENSG00000170242:11627106-12008081
chr11:117319563-117319714	11	117319564	117319714	ENSG00000186318	protein_coding	ENST00000313005	117316256	3383.000000	proximity ENSG00000186318:117233155-117331521
chr11:11732232-11732383	11	11732233	11732383	ENSG00000110328	protein_coding	ENST00000958464	11622105	110203.000000	proximity ENSG00000110328:11358251-11836971
chr11:11732232-11732383	11	11732233	11732383	ENSG00000170242	protein_coding	ENST00000527733	11841972	109664.000000	proximity ENSG00000170242:11627106-12008081
chr11:117345063-117345214	11	117345064	117345214	ENSG00000110274	protein_coding	ENST00000957770	117336522	8617.000000	proximity ENSG00000110274:117321257-117796260
chr11:117345063-117345214	11	117345064	117345214	ENSG00000177103	protein_coding	ENST00000321322	117797261	452122.000000	proximity ENSG00000177103:117337523-117823914
chr11:117384163-117384314	11	117384164	117384314	ENSG00000110274	protein_coding	ENST00000957770	117336522	47717.000000	proximity ENSG00000110274:117321257-117796260
chr11:117384163-117384314	11	117384164	117384314	ENSG00000177103	protein_coding	ENST00000321322	117797261	413022.000000	proximity ENSG00000177103:117337523-117823914
chr11:117388443-117388594	11	117388444	117388594	ENSG00000110274	protein_coding	ENST00000957770	117336522	51997.000000	proximity ENSG00000110274:117321257-117796260
chr11:117388443-117388594	11	117388444	117388594	ENSG00000177103	protein_coding	ENST00000321322	117797261	408742.000000	proximity ENSG00000177103:117337523-117823914
chr11:117389448-117389599	11	117389449	117389599	ENSG00000110274	protein_coding	ENST00000957770	117336522	53002.000000	proximity ENSG00000110274:117321257-117796260
chr11:117389448-117389599	11	117389449	117389599	ENSG00000177103	protein_coding	ENST00000321322	117797261	407737.000000	proximity ENSG00000177103:117337523-117823914
chr11:117389663-117389814	11	117389664	117389814	ENSG00000110274	protein_coding	ENST00000957770	117336522	53217.000000	proximity ENSG00000110274:117321257-117796260
chr11:117389663-117389814	11	117389664	117389814	ENSG00000177103	protein_coding	ENST00000321322	117797261	407522.000000	proximity ENSG00000177103:117337523-117823914
chr11:117419508-117419659	11	117419509	117419659	ENSG00000110274	protein_coding	ENST00000957770	117336522	83062.000000	proximity ENSG00000110274:117321257-117796260
chr11:117419508-117419659	11	117419509	117419659	ENSG00000177103	protein_coding	ENST00000321322	117797261	377677.000000	proximity ENSG00000177103:117337523-117823914
chr11:117424863-117425014	11	117424864	117425014	ENSG00000110274	protein_coding	ENST00000957770	117336522	88417.000000	proximity ENSG00000110274:117321257-117796260
chr11:117424863-117425014	11	117424864	117425014	ENSG00000177103	protein_coding	ENST00000321322	117797261	372322.000000	proximity ENSG00000177103:117337523-117823914
chr11:117426328-117426479	11	117426329	117426479	ENSG00000110274	protein_coding	ENST00000957770	117336522	89882.000000	proximity ENSG00000110274:117321257-117796260
chr11:117426328-117426479	11	117426329	117426479	ENSG00000177103	protein_coding	ENST00000321322	117797261	370857.000000	proximity ENSG00000177103:117337523-117823914
chr11:117438443-117438594	11	117438444	117438594	ENSG00000110274	protein_coding	ENST00000957770	117336522	101997.000000	proximity ENSG00000110274:117321257-117796260
chr11:117438443-117438594	11	117438444	117438594	ENSG00000177103	protein_coding	ENST00000321322	117797261	358742.000000	proximity ENSG00000177103:117337523-117823914
chr11:117443663-117443814	11	117443664	117443814	ENSG00000110274	protein_coding	ENST00000957770	117336522	107217.000000	proximity ENSG00000110274:117321257-117796260
chr11:117443663-117443814	11	117443664	117443814	ENSG00000177103	protein_coding	ENST00000321322	117797261	353522.000000	proximity ENSG00000177103:117337523-117823914
chr11:117449488-117449639	11	117449489	117449639	ENSG00000110274	protein_coding	ENST00000957770	117336522	113042.000000	proximity ENSG00000110274:117321257-117796260
chr11:117449488-117449639	11	117449489	117449639	ENSG00000177103	protein_coding	ENST00000321322	117797261	347697.000000	proximity ENSG00000177103:117337523-117823914
chr11:117458443-117458594	11	117458444	117458594	ENSG00000110274	protein_coding	ENST00000957770	117336522	121997.000000	proximity ENSG00000110274:117321257-117796260
chr11:117458443-117458594	11	117458444	117458594	ENSG00000177103	protein_coding	ENST00000321322	117797261	338742.000000	proximity ENSG00000177103:117337523-117823914
chr11:117479489-117479640	11	117479490	117479640	ENSG00000110274	protein_coding	ENST00000957770	117336522	143043.000000	proximity ENSG00000110274:117321257-117796260
chr11:117479489-117479640	11	117479490	117479640	ENSG00000177103	protein_coding	ENST00000321322	117797261	317696.000000	proximity ENSG00000177103:117337523-117823914
chr11:11748792-11748943	11	11748793	11748943	ENSG00000110328	protein_coding	ENST00000958464	11622105	126763.000000	proximity ENSG00000110328:11358251-11836971
chr11:11748792-11748943	11	11748793	11748943	ENSG00000170242	protein_coding	ENST00000527733	11841972	93104.000000	proximity ENSG00000170242:11627106-12008081
chr11:117519184-117519335	11	117519185	117519335	ENSG00000110274	protein_coding	ENST00000957770	117336522	182738.000000	proximity ENSG00000110274:117321257-117796260
chr11:117519184-117519335	11	117519185	117519335	ENSG00000177103	protein_coding	ENST00000321322	117797261	278001.000000	proximity ENSG00000177103:117337523-117823914
chr11:117523789-117523940	11	117523790	117523940	ENSG00000110274	protein_coding	ENST00000957770	117336522	187343.000000	proximity ENSG00000110274:117321257-117796260
chr11:117523789-117523940	11	117523790	117523940	ENSG00000177103	protein_coding	ENST00000321322	117797261	273396.000000	proximity ENSG00000177103:117337523-117823914
chr11:117528564-117528715	11	117528565	117528715	ENSG00000110274	protein_coding	ENST00000957770	117336522	192118.000000	proximity ENSG00000110274:117321257-117796260
chr11:117528564-117528715	11	117528565	117528715	ENSG00000177103	protein_coding	ENST00000321322	117797261	268621.000000	proximity ENSG00000177103:117337523-117823914
chr11:117583389-117583540	11	117583390	117583540	ENSG00000110274	protein_coding	ENST00000957770	117336522	246943.000000	proximity ENSG00000110274:117321257-117796260
chr11:117583389-117583540	11	117583390	117583540	ENSG00000177103	protein_coding	ENST00000321322	117797261	213796.000000	proximity ENSG00000177103:117337523-117823914
chr11:117597204-117597355	11	117597205	117597355	ENSG00000110274	protein_coding	ENST00000957770	117336522	260758.000000	proximity ENSG00000110274:117321257-117796260
chr11:117597204-117597355	11	117597205	117597355	ENSG00000177103	protein_coding	ENST00000321322	117797261	199981.000000	proximity ENSG00000177103:117337523-117823914
chr11:117610124-117610275	11	117610125	117610275	ENSG00000110274	protein_coding	ENST00000957770	117336522	273678.000000	proximity ENSG00000110274:117321257-117796260
chr11:117610124-117610275	11	117610125	117610275	ENSG00000177103	protein_coding	ENST00000321322	117797261	187061.000000	proximity ENSG00000177103:117337523-117823914
chr11:117619144-117619295	11	117619145	117619295	ENSG00000110274	protein_coding	ENST00000957770	117336522	282698.000000	proximity ENSG00000110274:117321257-117796260
chr11:117619144-117619295	11	117619145	117619295	ENSG00000177103	protein_coding	ENST00000321322	117797261	178041.000000	proximity ENSG00000177103:117337523-117823914
chr11:117621384-117621535	11	117621385	117621535	ENSG00000110274	protein_coding	ENST00000957770	117336522	284938.000000	proximity ENSG00000110274:117321257-117796260
chr11:117621384-117621535	11	117621385	117621535	ENSG00000177103	protein_coding	ENST00000321322	117797261	175801.000000	proximity ENSG00000177103:117337523-117823914
chr11:117717924-117718075	11	117717925	117718075	ENSG00000110274	protein_coding	ENST00000957770	117336522	381478.000000	proximity ENSG00000110274:117321257-117796260
chr11:117717924-117718075	11	117717925	117718075	ENSG00000177103	protein_coding	ENST00000321322	117797261	79261.000000	proximity ENSG00000177103:117337523-117823914
chr11:117718164-117718315	11	117718165	117718315	ENSG00000110274	protein_coding	ENST00000957770	117336522	381718.000000	proximity ENSG00000110274:117321257-117796260
chr11:117718164-117718315	11	117718165	117718315	ENSG00000177103	protein_coding	ENST00000321322	117797261	79021.000000	proximity ENSG00000177103:117337523-117823914
chr11:117805164-117805315	11	117805165	117805315	ENSG00000137731	protein_coding	ENST00000910769	117824915	19675.000000	proximity ENSG00000137731:117802262-117842623
chr11:117805164-117805315	11	117805165	117805315	ENSG00000177103	protein_coding	ENST00000321322	117797261	7979.000000	proximity ENSG00000177103:117337523-117823914
chr11:117807624-117807775	11	117807625	117807775	ENSG00000137731	protein_coding	ENST00000910769	117824915	17215.000000	proximity ENSG00000137731:117802262-117842623
chr11:117807624-117807775	11	117807625	117807775	ENSG00000177103	protein_coding	ENST00000321322	117797261	10439.000000	proximity ENSG00000177103:117337523-117823914
chr11:117809364-117809515	11	117809365	117809515	ENSG00000137731	protein_coding	ENST00000910769	117824915	15475.000000	proximity ENSG00000137731:117802262-117842623
chr11:117809364-117809515	11	117809365	117809515	ENSG00000177103	protein_coding	ENST00000321322	117797261	12179.000000	proximity ENSG00000177103:117337523-117823914
chr11:117809664-117809815	11	117809665	117809815	ENSG00000137731	protein_coding	ENST00000910769	117824915	15175.000000	proximity ENSG00000137731:117802262-117842623
chr11:117809664-117809815	11	117809665	117809815	ENSG00000177103	protein_coding	ENST00000321322	117797261	12479.000000	proximity ENSG00000177103:117337523-117823914
chr11:117814689-117814840	11	117814690	117814840	ENSG00000137731	protein_coding	ENST00000910769	117824915	10150.000000	proximity ENSG00000137731:117802262-117842623
chr11:117814689-117814840	11	117814690	117814840	ENSG00000177103	protein_coding	ENST00000321322	117797261	17504.000000	proximity ENSG00000177103:117337523-117823914
chr11:117814944-117815095	11	117814945	117815095	ENSG00000137731	protein_coding	ENST00000910769	117824915	9895.000000	proximity ENSG00000137731:117802262-117842623
chr11:117814944-117815095	11	117814945	117815095	ENSG00000177103	protein_coding	ENST00000321322	117797261	17759.000000	proximity ENSG00000177103:117337523-117823914
chr11:117815464-117815615	11	117815465	117815615	ENSG00000137731	protein_coding	ENST00000910769	117824915	9375.000000	proximity ENSG00000137731:117802262-117842623
chr11:117815464-117815615	11	117815465	117815615	ENSG00000177103	protein_coding	ENST00000321322	117797261	18279.000000	proximity ENSG00000177103:117337523-117823914
chr11:117816064-117816215	11	117816065	117816215	ENSG00000137731	protein_coding	ENST00000910769	117824915	8775.000000	proximity ENSG00000137731:117802262-117842623
chr11:117816064-117816215	11	117816065	117816215	ENSG00000177103	protein_coding	ENST00000321322	117797261	18879.000000	proximity ENSG00000177103:117337523-117823914
chr11:117816384-117816535	11	117816385	117816535	ENSG00000137731	protein_coding	ENST00000910769	117824915	8455.000000	proximity ENSG00000137731:117802262-117842623
chr11:117816384-117816535	11	117816385	117816535	ENSG00000177103	protein_coding	ENST00000321322	117797261	19199.000000	proximity ENSG00000177103:117337523-117823914
chr11:117816569-117816720	11	117816570	117816720	ENSG00000137731	protein_coding	ENST00000910769	117824915	8270.000000	proximity ENSG00000137731:117802262-117842623
chr11:117816569-117816720	11	117816570	117816720	ENSG00000177103	protein_coding	ENST00000321322	117797261	19384.000000	proximity ENSG00000177103:117337523-117823914
chr11:117817084-117817235	11	117817085	117817235	ENSG00000137731	protein_coding	ENST00000910769	117824915	7755.000000	proximity ENSG00000137731:117802262-117842623
chr11:117817084-117817235	11	117817085	117817235	ENSG00000177103	protein_coding	ENST00000321322	117797261	19899.000000	proximity ENSG00000177103:117337523-117823914
chr11:117818264-117818415	11	117818265	117818415	ENSG00000137731	protein_coding	ENST00000910769	117824915	6575.000000	proximity ENSG00000137731:117802262-117842623
chr11:117818264-117818415	11	117818265	117818415	ENSG00000177103	protein_coding	ENST00000321322	117797261	21079.000000	proximity ENSG00000177103:117337523-117823914
chr11:117819164-117819315	11	117819165	117819315	ENSG00000137731	protein_coding	ENST00000910769	117824915	5675.000000	proximity ENSG00000137731:117802262-117842623
chr11:117819164-117819315	11	117819165	117819315	ENSG00000177103	protein_coding	ENST00000321322	117797261	21979.000000	proximity ENSG00000177103:117337523-117823914
chr11:117822164-117822315	11	117822165	117822315	ENSG00000137731	protein_coding	ENST00000910769	117824915	2675.000000	proximity ENSG00000137731:117802262-117842623
chr11:117822164-117822315	11	117822165	117822315	ENSG00000177103	protein_coding	ENST00000321322	117797261	24979.000000	proximity ENSG00000177103:117337523-117823914
chr11:117823489-117823640	11	117823490	117823640	ENSG00000137731	protein_coding	ENST00000910769	117824915	1350.000000	proximity ENSG00000137731:117802262-117842623
chr11:117823489-117823640	11	117823490	117823640	ENSG00000177103	protein_coding	ENST00000321322	117797261	26304.000000	proximity ENSG00000177103:117337523-117823914
chr11:117823684-117823835	11	117823685	117823835	ENSG00000137731	protein_coding	ENST00000910769	117824915	1155.000000	proximity ENSG00000137731:117802262-117842623
chr11:117823684-117823835	11	117823685	117823835	ENSG00000177103	protein_coding	ENST00000321322	117797261	26499.000000	proximity ENSG00000177103:117337523-117823914
chr11:117823964-117824115	11	117823965	117824115	ENSG00000137731	protein_coding	ENST00000910769	117824915	875.000000	proximity ENSG00000137731:117802262-117842623
chr11:117824164-117824315	11	117824165	117824315	ENSG00000137731	protein_coding	ENST00000910769	117824915	675.000000	proximity ENSG00000137731:117802262-117842623
chr11:117824569-117824720	11	117824570	117824720	ENSG00000137731	protein_coding	ENST00000910769	117824915	270.000000	proximity ENSG00000137731:117802262-117842623
chr11:117828684-117828835	11	117828685	117828835	ENSG00000137731	protein_coding	ENST00000910769	117824915	3845.000000	proximity ENSG00000137731:117802262-117842623
chr11:117830924-117831075	11	117830925	117831075	ENSG00000137726	protein_coding	ENST00000902962	117843624	12624.000000	proximity ENSG00000137726:117829916-117875666
chr11:117830924-117831075	11	117830925	117831075	ENSG00000137731	protein_coding	ENST00000910769	117824915	6085.000000	proximity ENSG00000137731:117802262-117842623
chr11:117833504-117833655	11	117833505	117833655	ENSG00000137726	protein_coding	ENST00000902962	117843624	10044.000000	proximity ENSG00000137726:117829916-117875666
chr11:117833504-117833655	11	117833505	117833655	ENSG00000137731	protein_coding	ENST00000910769	117824915	8665.000000	proximity ENSG00000137731:117802262-117842623
chr11:117837584-117837735	11	117837585	117837735	ENSG00000137726	protein_coding	ENST00000902962	117843624	5964.000000	proximity ENSG00000137726:117829916-117875666
chr11:117837584-117837735	11	117837585	117837735	ENSG00000137731	protein_coding	ENST00000910769	117824915	12745.000000	proximity ENSG00000137731:117802262-117842623
chr11:117842204-117842355	11	117842205	117842355	ENSG00000137726	protein_coding	ENST00000902962	117843624	1344.000000	proximity ENSG00000137726:117829916-117875666
chr11:117842204-117842355	11	117842205	117842355	ENSG00000137731	protein_coding	ENST00000910769	117824915	17365.000000	proximity ENSG00000137731:117802262-117842623
chr11:117843904-117844055	11	117843905	117844055	ENSG00000137726	protein_coding	ENST00000902962	117843624	356.000000	proximity ENSG00000137726:117829916-117875666
chr11:117844064-117844215	11	117844065	117844215	ENSG00000137726	protein_coding	ENST00000902962	117843624	516.000000	proximity ENSG00000137726:117829916-117875666
chr11:117844224-117844375	11	117844225	117844375	ENSG00000137726	protein_coding	ENST00000902962	117843624	676.000000	proximity ENSG00000137726:117829916-117875666
chr11:117851284-117851435	11	117851285	117851435	ENSG00000137726	protein_coding	ENST00000902962	117843624	7736.000000	proximity ENSG00000137726:117829916-117875666
chr11:117851284-117851435	11	117851285	117851435	ENSG00000255245	protein_coding	ENST00000532984	117876667	25307.000000	proximity ENSG00000255245:117848625-117928401
chr11:117851984-117852135	11	117851985	117852135	ENSG00000137726	protein_coding	ENST00000902962	117843624	8436.000000	proximity ENSG00000137726:117829916-117875666
chr11:117851984-117852135	11	117851985	117852135	ENSG00000255245	protein_coding	ENST00000532984	117876667	24607.000000	proximity ENSG00000255245:117848625-117928401
chr11:117861324-117861475	11	117861325	117861475	ENSG00000137726	protein_coding	ENST00000902962	117843624	17776.000000	proximity ENSG00000137726:117829916-117875666
chr11:117861324-117861475	11	117861325	117861475	ENSG00000255245	protein_coding	ENST00000532984	117876667	15267.000000	proximity ENSG00000255245:117848625-117928401
chr11:11786352-11786503	11	11786353	11786503	ENSG00000110328	protein_coding	ENST00000958464	11622105	164323.000000	proximity ENSG00000110328:11358251-11836971
chr11:11786352-11786503	11	11786353	11786503	ENSG00000170242	protein_coding	ENST00000527733	11841972	55544.000000	proximity ENSG00000170242:11627106-12008081
chr11:11786892-11787043	11	11786893	11787043	ENSG00000110328	protein_coding	ENST00000958464	11622105	164863.000000	proximity ENSG00000110328:11358251-11836971
chr11:11786892-11787043	11	11786893	11787043	ENSG00000170242	protein_coding	ENST00000527733	11841972	55004.000000	proximity ENSG00000170242:11627106-12008081
chr11:11787852-11788003	11	11787853	11788003	ENSG00000110328	protein_coding	ENST00000958464	11622105	165823.000000	proximity ENSG00000110328:11358251-11836971
chr11:11787852-11788003	11	11787853	11788003	ENSG00000170242	protein_coding	ENST00000527733	11841972	54044.000000	proximity ENSG00000170242:11627106-12008081
chr11:117885004-117885155	11	117885005	117885155	ENSG00000137747	protein_coding	ENST00000524993	117929402	44322.000000	proximity ENSG00000137747:117881668-117981393
chr11:117885004-117885155	11	117885005	117885155	ENSG00000255245	protein_coding	ENST00000532984	117876667	8413.000000	proximity ENSG00000255245:117848625-117928401
chr11:117885169-117885320	11	117885170	117885320	ENSG00000137747	protein_coding	ENST00000524993	117929402	44157.000000	proximity ENSG00000137747:117881668-117981393
chr11:117885169-117885320	11	117885170	117885320	ENSG00000255245	protein_coding	ENST00000532984	117876667	8578.000000	proximity ENSG00000255245:117848625-117928401
chr11:117886064-117886215	11	117886065	117886215	ENSG00000137747	protein_coding	ENST00000524993	117929402	43262.000000	proximity ENSG00000137747:117881668-117981393
chr11:117886064-117886215	11	117886065	117886215	ENSG00000255245	protein_coding	ENST00000532984	117876667	9473.000000	proximity ENSG00000255245:117848625-117928401
chr11:11789892-11790043	11	11789893	11790043	ENSG00000110328	protein_coding	ENST00000958464	11622105	167863.000000	proximity ENSG00000110328:11358251-11836971
chr11:11789892-11790043	11	11789893	11790043	ENSG00000170242	protein_coding	ENST00000527733	11841972	52004.000000	proximity ENSG00000170242:11627106-12008081
chr11:117904704-117904855	11	117904705	117904855	ENSG00000137747	protein_coding	ENST00000524993	117929402	24622.000000	proximity ENSG00000137747:117881668-117981393
chr11:117904704-117904855	11	117904705	117904855	ENSG00000255245	protein_coding	ENST00000532984	117876667	28113.000000	proximity ENSG00000255245:117848625-117928401
chr11:117919744-117919895	11	117919745	117919895	ENSG00000137747	protein_coding	ENST00000524993	117929402	9582.000000	proximity ENSG00000137747:117881668-117981393
chr11:117919744-117919895	11	117919745	117919895	ENSG00000255245	protein_coding	ENST00000532984	117876667	43153.000000	proximity ENSG00000255245:117848625-117928401
chr11:117932084-117932235	11	117932085	117932235	ENSG00000137747	protein_coding	ENST00000524993	117929402	2758.000000	proximity ENSG00000137747:117881668-117981393
chr11:117941444-117941595	11	117941445	117941595	ENSG00000110324	protein_coding	ENST00000227752	117986394	44874.000000	proximity ENSG00000110324:117934403-118072037
chr11:117941444-117941595	11	117941445	117941595	ENSG00000137747	protein_coding	ENST00000524993	117929402	12118.000000	proximity ENSG00000137747:117881668-117981393
chr11:117946984-117947135	11	117946985	117947135	ENSG00000110324	protein_coding	ENST00000227752	117986394	39334.000000	proximity ENSG00000110324:117934403-118072037
chr11:117946984-117947135	11	117946985	117947135	ENSG00000137747	protein_coding	ENST00000524993	117929402	17658.000000	proximity ENSG00000137747:117881668-117981393
chr11:117950424-117950575	11	117950425	117950575	ENSG00000110324	protein_coding	ENST00000227752	117986394	35894.000000	proximity ENSG00000110324:117934403-118072037
chr11:117950424-117950575	11	117950425	117950575	ENSG00000137747	protein_coding	ENST00000524993	117929402	21098.000000	proximity ENSG00000137747:117881668-117981393
chr11:117951004-117951155	11	117951005	117951155	ENSG00000110324	protein_coding	ENST00000227752	117986394	35314.000000	proximity ENSG00000110324:117934403-118072037
chr11:117951004-117951155	11	117951005	117951155	ENSG00000137747	protein_coding	ENST00000524993	117929402	21678.000000	proximity ENSG00000137747:117881668-117981393
chr11:117951344-117951495	11	117951345	117951495	ENSG00000110324	protein_coding	ENST00000227752	117986394	34974.000000	proximity ENSG00000110324:117934403-118072037
chr11:117951344-117951495	11	117951345	117951495	ENSG00000137747	protein_coding	ENST00000524993	117929402	22018.000000	proximity ENSG00000137747:117881668-117981393
chr11:117953084-117953235	11	117953085	117953235	ENSG00000110324	protein_coding	ENST00000227752	117986394	33234.000000	proximity ENSG00000110324:117934403-118072037
chr11:117953084-117953235	11	117953085	117953235	ENSG00000137747	protein_coding	ENST00000524993	117929402	23758.000000	proximity ENSG00000137747:117881668-117981393
chr11:117970824-117970975	11	117970825	117970975	ENSG00000110324	protein_coding	ENST00000227752	117986394	15494.000000	proximity ENSG00000110324:117934403-118072037
chr11:117970824-117970975	11	117970825	117970975	ENSG00000137747	protein_coding	ENST00000524993	117929402	41498.000000	proximity ENSG00000137747:117881668-117981393
chr11:117972704-117972855	11	117972705	117972855	ENSG00000110324	protein_coding	ENST00000227752	117986394	13614.000000	proximity ENSG00000110324:117934403-118072037
chr11:117972704-117972855	11	117972705	117972855	ENSG00000137747	protein_coding	ENST00000524993	117929402	43378.000000	proximity ENSG00000137747:117881668-117981393
chr11:117979884-117980035	11	117979885	117980035	ENSG00000110324	protein_coding	ENST00000227752	117986394	6434.000000	proximity ENSG00000110324:117934403-118072037
chr11:117979884-117980035	11	117979885	117980035	ENSG00000137747	protein_coding	ENST00000524993	117929402	50558.000000	proximity ENSG00000137747:117881668-117981393
chr11:117980364-117980515	11	117980365	117980515	ENSG00000110324	protein_coding	ENST00000227752	117986394	5954.000000	proximity ENSG00000110324:117934403-118072037
chr11:117980364-117980515	11	117980365	117980515	ENSG00000137747	protein_coding	ENST00000524993	117929402	51038.000000	proximity ENSG00000137747:117881668-117981393
chr11:117984604-117984755	11	117984605	117984755	ENSG00000110324	protein_coding	ENST00000227752	117986394	1714.000000	proximity ENSG00000110324:117934403-118072037
chr11:117987484-117987635	11	117987485	117987635	ENSG00000110324	protein_coding	ENST00000227752	117986394	1166.000000	proximity ENSG00000110324:117934403-118072037
chr11:117987484-117987635	11	117987485	117987635	ENSG00000137648	protein_coding	ENST00000534111	118077038	89478.000000	proximity ENSG00000137648:117987395-118087298
chr11:11798952-11799103	11	11798953	11799103	ENSG00000110328	protein_coding	ENST00000958464	11622105	176923.000000	proximity ENSG00000110328:11358251-11836971
chr11:11798952-11799103	11	11798953	11799103	ENSG00000170242	protein_coding	ENST00000527733	11841972	42944.000000	proximity ENSG00000170242:11627106-12008081
chr11:118002264-118002415	11	118002265	118002415	ENSG00000110324	protein_coding	ENST00000227752	117986394	15946.000000	proximity ENSG00000110324:117934403-118072037
chr11:118002264-118002415	11	118002265	118002415	ENSG00000137648	protein_coding	ENST00000534111	118077038	74698.000000	proximity ENSG00000137648:117987395-118087298
chr11:118002564-118002715	11	118002565	118002715	ENSG00000110324	protein_coding	ENST00000227752	117986394	16246.000000	proximity ENSG00000110324:117934403-118072037
chr11:118002564-118002715	11	118002565	118002715	ENSG00000137648	protein_coding	ENST00000534111	118077038	74398.000000	proximity ENSG00000137648:117987395-118087298
chr11:118002764-118002915	11	118002765	118002915	ENSG00000110324	protein_coding	ENST00000227752	117986394	16446.000000	proximity ENSG00000110324:117934403-118072037
chr11:118002764-118002915	11	118002765	118002915	ENSG00000137648	protein_coding	ENST00000534111	118077038	74198.000000	proximity ENSG00000137648:117987395-118087298
chr11:118003104-118003255	11	118003105	118003255	ENSG00000110324	protein_coding	ENST00000227752	117986394	16786.000000	proximity ENSG00000110324:117934403-118072037
chr11:118003104-118003255	11	118003105	118003255	ENSG00000137648	protein_coding	ENST00000534111	118077038	73858.000000	proximity ENSG00000137648:117987395-118087298
chr11:118003264-118003415	11	118003265	118003415	ENSG00000110324	protein_coding	ENST00000227752	117986394	16946.000000	proximity ENSG00000110324:117934403-118072037
chr11:118003264-118003415	11	118003265	118003415	ENSG00000137648	protein_coding	ENST00000534111	118077038	73698.000000	proximity ENSG00000137648:117987395-118087298
chr11:118007704-118007855	11	118007705	118007855	ENSG00000110324	protein_coding	ENST00000227752	117986394	21386.000000	proximity ENSG00000110324:117934403-118072037
chr11:118007704-118007855	11	118007705	118007855	ENSG00000137648	protein_coding	ENST00000534111	118077038	69258.000000	proximity ENSG00000137648:117987395-118087298
chr11:118008164-118008315	11	118008165	118008315	ENSG00000110324	protein_coding	ENST00000227752	117986394	21846.000000	proximity ENSG00000110324:117934403-118072037
chr11:118008164-118008315	11	118008165	118008315	ENSG00000137648	protein_coding	ENST00000534111	118077038	68798.000000	proximity ENSG00000137648:117987395-118087298
chr11:118012124-118012275	11	118012125	118012275	ENSG00000110324	protein_coding	ENST00000227752	117986394	25806.000000	proximity ENSG00000110324:117934403-118072037
chr11:118012124-118012275	11	118012125	118012275	ENSG00000137648	protein_coding	ENST00000534111	118077038	64838.000000	proximity ENSG00000137648:117987395-118087298
chr11:118012324-118012475	11	118012325	118012475	ENSG00000110324	protein_coding	ENST00000227752	117986394	26006.000000	proximity ENSG00000110324:117934403-118072037
chr11:118012324-118012475	11	118012325	118012475	ENSG00000137648	protein_coding	ENST00000534111	118077038	64638.000000	proximity ENSG00000137648:117987395-118087298
chr11:118053504-118053655	11	118053505	118053655	ENSG00000110324	protein_coding	ENST00000227752	117986394	67186.000000	proximity ENSG00000110324:117934403-118072037
chr11:118053504-118053655	11	118053505	118053655	ENSG00000137648	protein_coding	ENST00000534111	118077038	23458.000000	proximity ENSG00000137648:117987395-118087298
chr11:118088549-118088700	11	118088550	118088700	ENSG00000255274	protein_coding	ENST00000636151	118088299	326.000000	proximity ENSG00000255274:118078039-118151822
chr11:118088704-118088855	11	118088705	118088855	ENSG00000255274	protein_coding	ENST00000636151	118088299	481.000000	proximity ENSG00000255274:118078039-118151822
chr11:118106924-118107075	11	118106925	118107075	ENSG00000177098	protein_coding	ENST00000324727	118152823	45823.000000	proximity ENSG00000177098:118093300-118175638
chr11:118106924-118107075	11	118106925	118107075	ENSG00000255274	protein_coding	ENST00000636151	118088299	18701.000000	proximity ENSG00000255274:118078039-118151822
chr11:118109324-118109475	11	118109325	118109475	ENSG00000177098	protein_coding	ENST00000324727	118152823	43423.000000	proximity ENSG00000177098:118093300-118175638
chr11:118109324-118109475	11	118109325	118109475	ENSG00000255274	protein_coding	ENST00000636151	118088299	21101.000000	proximity ENSG00000255274:118078039-118151822
chr11:118126604-118126755	11	118126605	118126755	ENSG00000177098	protein_coding	ENST00000324727	118152823	26143.000000	proximity ENSG00000177098:118093300-118175638
chr11:118126604-118126755	11	118126605	118126755	ENSG00000255274	protein_coding	ENST00000636151	118088299	38381.000000	proximity ENSG00000255274:118078039-118151822
chr11:11813392-11813543	11	11813393	11813543	ENSG00000110328	protein_coding	ENST00000958464	11622105	191363.000000	proximity ENSG00000110328:11358251-11836971
chr11:11813392-11813543	11	11813393	11813543	ENSG00000170242	protein_coding	ENST00000527733	11841972	28504.000000	proximity ENSG00000170242:11627106-12008081
chr11:118142184-118142335	11	118142185	118142335	ENSG00000177098	protein_coding	ENST00000324727	118152823	10563.000000	proximity ENSG00000177098:118093300-118175638
chr11:118142184-118142335	11	118142185	118142335	ENSG00000255274	protein_coding	ENST00000636151	118088299	53961.000000	proximity ENSG00000255274:118078039-118151822
chr11:118145689-118145840	11	118145690	118145840	ENSG00000177098	protein_coding	ENST00000324727	118152823	7058.000000	proximity ENSG00000177098:118093300-118175638
chr11:118145689-118145840	11	118145690	118145840	ENSG00000255274	protein_coding	ENST00000636151	118088299	57466.000000	proximity ENSG00000255274:118078039-118151822
chr11:118156644-118156795	11	118156645	118156795	ENSG00000177098	protein_coding	ENST00000324727	118152823	3897.000000	proximity ENSG00000177098:118093300-118175638
chr11:118166304-118166455	11	118166305	118166455	ENSG00000149575	protein_coding	ENST00000278947	118176639	10259.000000	proximity ENSG00000149575:118157824-118225322
chr11:118166304-118166455	11	118166305	118166455	ENSG00000177098	protein_coding	ENST00000324727	118152823	13557.000000	proximity ENSG00000177098:118093300-118175638
chr11:11817032-11817183	11	11817033	11817183	ENSG00000110328	protein_coding	ENST00000958464	11622105	195003.000000	proximity ENSG00000110328:11358251-11836971
chr11:11817032-11817183	11	11817033	11817183	ENSG00000170242	protein_coding	ENST00000527733	11841972	24864.000000	proximity ENSG00000170242:11627106-12008081
chr11:118171744-118171895	11	118171745	118171895	ENSG00000149575	protein_coding	ENST00000278947	118176639	4819.000000	proximity ENSG00000149575:118157824-118225322
chr11:118171744-118171895	11	118171745	118171895	ENSG00000177098	protein_coding	ENST00000324727	118152823	18997.000000	proximity ENSG00000177098:118093300-118175638
chr11:118175124-118175275	11	118175125	118175275	ENSG00000149575	protein_coding	ENST00000278947	118176639	1439.000000	proximity ENSG00000149575:118157824-118225322
chr11:118175124-118175275	11	118175125	118175275	ENSG00000177098	protein_coding	ENST00000324727	118152823	22377.000000	proximity ENSG00000177098:118093300-118175638
chr11:118175289-118175440	11	118175290	118175440	ENSG00000149575	protein_coding	ENST00000278947	118176639	1274.000000	proximity ENSG00000149575:118157824-118225322
chr11:118175289-118175440	11	118175290	118175440	ENSG00000177098	protein_coding	ENST00000324727	118152823	22542.000000	proximity ENSG00000177098:118093300-118175638
chr11:118180564-118180715	11	118180565	118180715	ENSG00000149575	protein_coding	ENST00000278947	118176639	4001.000000	proximity ENSG00000149575:118157824-118225322
chr11:118195109-118195260	11	118195110	118195260	ENSG00000149575	protein_coding	ENST00000278947	118176639	18546.000000	proximity ENSG00000149575:118157824-118225322
chr11:118195109-118195260	11	118195110	118195260	ENSG00000160593	protein_coding	ENST00000911163	118226323	31138.000000	proximity ENSG00000160593:118181640-118251364
chr11:118195529-118195680	11	118195530	118195680	ENSG00000149575	protein_coding	ENST00000278947	118176639	18966.000000	proximity ENSG00000149575:118157824-118225322
chr11:118195529-118195680	11	118195530	118195680	ENSG00000160593	protein_coding	ENST00000911163	118226323	30718.000000	proximity ENSG00000160593:118181640-118251364
chr11:118198464-118198615	11	118198465	118198615	ENSG00000149575	protein_coding	ENST00000278947	118176639	21901.000000	proximity ENSG00000149575:118157824-118225322
chr11:118198464-118198615	11	118198465	118198615	ENSG00000160593	protein_coding	ENST00000911163	118226323	27783.000000	proximity ENSG00000160593:118181640-118251364
chr11:118202704-118202855	11	118202705	118202855	ENSG00000149575	protein_coding	ENST00000278947	118176639	26141.000000	proximity ENSG00000149575:118157824-118225322
chr11:118202704-118202855	11	118202705	118202855	ENSG00000160593	protein_coding	ENST00000911163	118226323	23543.000000	proximity ENSG00000160593:118181640-118251364
chr11:118206424-118206575	11	118206425	118206575	ENSG00000149575	protein_coding	ENST00000278947	118176639	29861.000000	proximity ENSG00000149575:118157824-118225322
chr11:118206424-118206575	11	118206425	118206575	ENSG00000160593	protein_coding	ENST00000911163	118226323	19823.000000	proximity ENSG00000160593:118181640-118251364
chr11:118206584-118206735	11	118206585	118206735	ENSG00000149575	protein_coding	ENST00000278947	118176639	30021.000000	proximity ENSG00000149575:118157824-118225322
chr11:118206584-118206735	11	118206585	118206735	ENSG00000160593	protein_coding	ENST00000911163	118226323	19663.000000	proximity ENSG00000160593:118181640-118251364
chr11:118206924-118207075	11	118206925	118207075	ENSG00000149575	protein_coding	ENST00000278947	118176639	30361.000000	proximity ENSG00000149575:118157824-118225322
chr11:118206924-118207075	11	118206925	118207075	ENSG00000160593	protein_coding	ENST00000911163	118226323	19323.000000	proximity ENSG00000160593:118181640-118251364
chr11:118211144-118211295	11	118211145	118211295	ENSG00000149575	protein_coding	ENST00000278947	118176639	34581.000000	proximity ENSG00000149575:118157824-118225322
chr11:118211144-118211295	11	118211145	118211295	ENSG00000160593	protein_coding	ENST00000911163	118226323	15103.000000	proximity ENSG00000160593:118181640-118251364
chr11:118216404-118216555	11	118216405	118216555	ENSG00000149575	protein_coding	ENST00000278947	118176639	39841.000000	proximity ENSG00000149575:118157824-118225322
chr11:118216404-118216555	11	118216405	118216555	ENSG00000160593	protein_coding	ENST00000911163	118226323	9843.000000	proximity ENSG00000160593:118181640-118251364
chr11:118216664-118216815	11	118216665	118216815	ENSG00000149575	protein_coding	ENST00000278947	118176639	40101.000000	proximity ENSG00000149575:118157824-118225322
chr11:118216664-118216815	11	118216665	118216815	ENSG00000160593	protein_coding	ENST00000911163	118226323	9583.000000	proximity ENSG00000160593:118181640-118251364
chr11:118216984-118217135	11	118216985	118217135	ENSG00000149575	protein_coding	ENST00000278947	118176639	40421.000000	proximity ENSG00000149575:118157824-118225322
chr11:118216984-118217135	11	118216985	118217135	ENSG00000160593	protein_coding	ENST00000911163	118226323	9263.000000	proximity ENSG00000160593:118181640-118251364
chr11:118226404-118226555	11	118226405	118226555	ENSG00000160593	protein_coding	ENST00000911163	118226323	157.000000	proximity ENSG00000160593:118181640-118251364
chr11:118227984-118228135	11	118227985	118228135	ENSG00000160593	protein_coding	ENST00000911163	118226323	1737.000000	proximity ENSG00000160593:118181640-118251364
chr11:118228524-118228675	11	118228525	118228675	ENSG00000160593	protein_coding	ENST00000911163	118226323	2277.000000	proximity ENSG00000160593:118181640-118251364
chr11:118239184-118239335	11	118239185	118239335	ENSG00000160588	protein_coding	ENST00000278949	118252365	13105.000000	proximity ENSG00000160588:118231324-118263298
chr11:118239184-118239335	11	118239185	118239335	ENSG00000160593	protein_coding	ENST00000911163	118226323	12937.000000	proximity ENSG00000160593:118181640-118251364
chr11:118240784-118240935	11	118240785	118240935	ENSG00000160588	protein_coding	ENST00000278949	118252365	11505.000000	proximity ENSG00000160588:118231324-118263298
chr11:118240784-118240935	11	118240785	118240935	ENSG00000160593	protein_coding	ENST00000911163	118226323	14537.000000	proximity ENSG00000160593:118181640-118251364
chr11:118241164-118241315	11	118241165	118241315	ENSG00000160588	protein_coding	ENST00000278949	118252365	11125.000000	proximity ENSG00000160588:118231324-118263298
chr11:118241164-118241315	11	118241165	118241315	ENSG00000160593	protein_coding	ENST00000911163	118226323	14917.000000	proximity ENSG00000160593:118181640-118251364
chr11:118241869-118242020	11	118241870	118242020	ENSG00000160588	protein_coding	ENST00000278949	118252365	10420.000000	proximity ENSG00000160588:118231324-118263298
chr11:118241869-118242020	11	118241870	118242020	ENSG00000160593	protein_coding	ENST00000911163	118226323	15622.000000	proximity ENSG00000160593:118181640-118251364
chr11:118246204-118246355	11	118246205	118246355	ENSG00000160588	protein_coding	ENST00000278949	118252365	6085.000000	proximity ENSG00000160588:118231324-118263298
chr11:118246204-118246355	11	118246205	118246355	ENSG00000160593	protein_coding	ENST00000911163	118226323	19957.000000	proximity ENSG00000160593:118181640-118251364
chr11:118247184-118247335	11	118247185	118247335	ENSG00000160588	protein_coding	ENST00000278949	118252365	5105.000000	proximity ENSG00000160588:118231324-118263298
chr11:118247184-118247335	11	118247185	118247335	ENSG00000160593	protein_coding	ENST00000911163	118226323	20937.000000	proximity ENSG00000160593:118181640-118251364
chr11:118251164-118251315	11	118251165	118251315	ENSG00000160588	protein_coding	ENST00000278949	118252365	1125.000000	proximity ENSG00000160588:118231324-118263298
chr11:118251164-118251315	11	118251165	118251315	ENSG00000160593	protein_coding	ENST00000911163	118226323	24917.000000	proximity ENSG00000160593:118181640-118251364
chr11:118251864-118252015	11	118251865	118252015	ENSG00000160588	protein_coding	ENST00000278949	118252365	425.000000	proximity ENSG00000160588:118231324-118263298
chr11:118258524-118258675	11	118258525	118258675	ENSG00000149573	protein_coding	ENST00000946099	118264299	5699.000000	proximity ENSG00000149573:118257366-118299820
chr11:118258524-118258675	11	118258525	118258675	ENSG00000160588	protein_coding	ENST00000278949	118252365	6235.000000	proximity ENSG00000160588:118231324-118263298
chr11:118263964-118264115	11	118263965	118264115	ENSG00000149573	protein_coding	ENST00000946099	118264299	259.000000	proximity ENSG00000149573:118257366-118299820
chr11:118266064-118266215	11	118266065	118266215	ENSG00000149573	protein_coding	ENST00000946099	118264299	1841.000000	proximity ENSG00000149573:118257366-118299820
chr11:118274284-118274435	11	118274285	118274435	ENSG00000149573	protein_coding	ENST00000946099	118264299	10061.000000	proximity ENSG00000149573:118257366-118299820
chr11:118274284-118274435	11	118274285	118274435	ENSG00000198851	protein_coding	ENST00000853938	118304821	30461.000000	proximity ENSG00000198851:118269300-118341630
chr11:118275209-118275360	11	118275210	118275360	ENSG00000149573	protein_coding	ENST00000946099	118264299	10986.000000	proximity ENSG00000149573:118257366-118299820
chr11:118275209-118275360	11	118275210	118275360	ENSG00000198851	protein_coding	ENST00000853938	118304821	29536.000000	proximity ENSG00000198851:118269300-118341630
chr11:118275364-118275515	11	118275365	118275515	ENSG00000149573	protein_coding	ENST00000946099	118264299	11141.000000	proximity ENSG00000149573:118257366-118299820
chr11:118275364-118275515	11	118275365	118275515	ENSG00000198851	protein_coding	ENST00000853938	118304821	29381.000000	proximity ENSG00000198851:118269300-118341630
chr11:118276544-118276695	11	118276545	118276695	ENSG00000149573	protein_coding	ENST00000946099	118264299	12321.000000	proximity ENSG00000149573:118257366-118299820
chr11:118276544-118276695	11	118276545	118276695	ENSG00000198851	protein_coding	ENST00000853938	118304821	28201.000000	proximity ENSG00000198851:118269300-118341630
chr11:118277309-118277460	11	118277310	118277460	ENSG00000149573	protein_coding	ENST00000946099	118264299	13086.000000	proximity ENSG00000149573:118257366-118299820
chr11:118277309-118277460	11	118277310	118277460	ENSG00000198851	protein_coding	ENST00000853938	118304821	27436.000000	proximity ENSG00000198851:118269300-118341630
chr11:118277464-118277615	11	118277465	118277615	ENSG00000149573	protein_coding	ENST00000946099	118264299	13241.000000	proximity ENSG00000149573:118257366-118299820
chr11:118277464-118277615	11	118277465	118277615	ENSG00000198851	protein_coding	ENST00000853938	118304821	27281.000000	proximity ENSG00000198851:118269300-118341630
chr11:118281384-118281535	11	118281385	118281535	ENSG00000149573	protein_coding	ENST00000946099	118264299	17161.000000	proximity ENSG00000149573:118257366-118299820
chr11:118281384-118281535	11	118281385	118281535	ENSG00000198851	protein_coding	ENST00000853938	118304821	23361.000000	proximity ENSG00000198851:118269300-118341630
chr11:118287144-118287295	11	118287145	118287295	ENSG00000149573	protein_coding	ENST00000946099	118264299	22921.000000	proximity ENSG00000149573:118257366-118299820
chr11:118287144-118287295	11	118287145	118287295	ENSG00000198851	protein_coding	ENST00000853938	118304821	17601.000000	proximity ENSG00000198851:118269300-118341630
chr11:118291064-118291215	11	118291065	118291215	ENSG00000149573	protein_coding	ENST00000946099	118264299	26841.000000	proximity ENSG00000149573:118257366-118299820
chr11:118291064-118291215	11	118291065	118291215	ENSG00000198851	protein_coding	ENST00000853938	118304821	13681.000000	proximity ENSG00000198851:118269300-118341630
chr11:118295884-118296035	11	118295885	118296035	ENSG00000149573	protein_coding	ENST00000946099	118264299	31661.000000	proximity ENSG00000149573:118257366-118299820
chr11:118295884-118296035	11	118295885	118296035	ENSG00000198851	protein_coding	ENST00000853938	118304821	8861.000000	proximity ENSG00000198851:118269300-118341630
chr11:118311644-118311795	11	118311645	118311795	ENSG00000167286	protein_coding	ENST00000392884	118342631	30911.000000	proximity ENSG00000167286:118305822-118347631
chr11:118311644-118311795	11	118311645	118311795	ENSG00000198851	protein_coding	ENST00000853938	118304821	6899.000000	proximity ENSG00000198851:118269300-118341630
chr11:118315644-118315795	11	118315645	118315795	ENSG00000167286	protein_coding	ENST00000392884	118342631	26911.000000	proximity ENSG00000167286:118305822-118347631
chr11:118315644-118315795	11	118315645	118315795	ENSG00000198851	protein_coding	ENST00000853938	118304821	10899.000000	proximity ENSG00000198851:118269300-118341630
chr11:118316509-118316660	11	118316510	118316660	ENSG00000167286	protein_coding	ENST00000392884	118342631	26046.000000	proximity ENSG00000167286:118305822-118347631
chr11:118316509-118316660	11	118316510	118316660	ENSG00000198851	protein_coding	ENST00000853938	118304821	11764.000000	proximity ENSG00000198851:118269300-118341630
chr11:118317089-118317240	11	118317090	118317240	ENSG00000167286	protein_coding	ENST00000392884	118342631	25466.000000	proximity ENSG00000167286:118305822-118347631
chr11:118317089-118317240	11	118317090	118317240	ENSG00000198851	protein_coding	ENST00000853938	118304821	12344.000000	proximity ENSG00000198851:118269300-118341630
chr11:118321844-118321995	11	118321845	118321995	ENSG00000167286	protein_coding	ENST00000392884	118342631	20711.000000	proximity ENSG00000167286:118305822-118347631
chr11:118321844-118321995	11	118321845	118321995	ENSG00000198851	protein_coding	ENST00000853938	118304821	17099.000000	proximity ENSG00000198851:118269300-118341630
chr11:118338569-118338720	11	118338570	118338720	ENSG00000167286	protein_coding	ENST00000392884	118342631	3986.000000	proximity ENSG00000167286:118305822-118347631
chr11:118338569-118338720	11	118338570	118338720	ENSG00000198851	protein_coding	ENST00000853938	118304821	33824.000000	proximity ENSG00000198851:118269300-118341630
chr11:118338724-118338875	11	118338725	118338875	ENSG00000167286	protein_coding	ENST00000392884	118342631	3831.000000	proximity ENSG00000167286:118305822-118347631
chr11:118338724-118338875	11	118338725	118338875	ENSG00000198851	protein_coding	ENST00000853938	118304821	33979.000000	proximity ENSG00000198851:118269300-118341630
chr11:118338964-118339115	11	118338965	118339115	ENSG00000167286	protein_coding	ENST00000392884	118342631	3591.000000	proximity ENSG00000167286:118305822-118347631
chr11:118338964-118339115	11	118338965	118339115	ENSG00000198851	protein_coding	ENST00000853938	118304821	34219.000000	proximity ENSG00000198851:118269300-118341630
chr11:118353224-118353375	11	118353225	118353375	ENSG00000110344	protein_coding	ENST00000911348	118359632	6332.000000	proximity ENSG00000110344:118345345-118396458
chr11:118353224-118353375	11	118353225	118353375	ENSG00000160654	protein_coding	ENST00000532917	118344344	8956.000000	proximity ENSG00000160654:118339344-118354631
chr11:118358184-118358335	11	118358185	118358335	ENSG00000110344	protein_coding	ENST00000911348	118359632	1372.000000	proximity ENSG00000110344:118345345-118396458
chr11:118359909-118360060	11	118359910	118360060	ENSG00000110344	protein_coding	ENST00000911348	118359632	353.000000	proximity ENSG00000110344:118345345-118396458
chr11:11836772-11836923	11	11836773	11836923	ENSG00000110328	protein_coding	ENST00000958464	11622105	214743.000000	proximity ENSG00000110328:11358251-11836971
chr11:11836772-11836923	11	11836773	11836923	ENSG00000170242	protein_coding	ENST00000527733	11841972	5124.000000	proximity ENSG00000170242:11627106-12008081
chr11:118374884-118375035	11	118374885	118375035	ENSG00000110344	protein_coding	ENST00000911348	118359632	15328.000000	proximity ENSG00000110344:118345345-118396458
chr11:118374884-118375035	11	118374885	118375035	ENSG00000167283	protein_coding	ENST00000689460	118401459	26499.000000	proximity ENSG00000167283:118360633-118402459
chr11:118380644-118380795	11	118380645	118380795	ENSG00000110344	protein_coding	ENST00000911348	118359632	21088.000000	proximity ENSG00000110344:118345345-118396458
chr11:118380644-118380795	11	118380645	118380795	ENSG00000167283	protein_coding	ENST00000689460	118401459	20739.000000	proximity ENSG00000167283:118360633-118402459
chr11:118398924-118399075	11	118398925	118399075	ENSG00000167283	protein_coding	ENST00000689460	118401459	2459.000000	proximity ENSG00000167283:118360633-118402459
chr11:118398924-118399075	11	118398925	118399075	ENSG00000285827	protein_coding	ENST00000648261	118401607	2607.000000	proximity ENSG00000285827:118396607-118431456
chr11:118401029-118401180	11	118401030	118401180	ENSG00000167283	protein_coding	ENST00000689460	118401459	354.000000	proximity ENSG00000167283:118360633-118402459
chr11:118401029-118401180	11	118401030	118401180	ENSG00000285827	protein_coding	ENST00000648261	118401607	502.000000	proximity ENSG00000285827:118396607-118431456
chr11:118402129-118402280	11	118402130	118402280	ENSG00000167283	protein_coding	ENST00000689460	118401459	746.000000	proximity ENSG00000167283:118360633-118402459
chr11:118402129-118402280	11	118402130	118402280	ENSG00000285827	protein_coding	ENST00000648261	118401607	598.000000	proximity ENSG00000285827:118396607-118431456
chr11:118406824-118406975	11	118406825	118406975	ENSG00000118058	protein_coding	ENST00000710560	118436457	29557.000000	proximity ENSG00000118058:118402608-118522436
chr11:118406824-118406975	11	118406825	118406975	ENSG00000285827	protein_coding	ENST00000648261	118401607	5293.000000	proximity ENSG00000285827:118396607-118431456
chr11:118415624-118415775	11	118415625	118415775	ENSG00000118058	protein_coding	ENST00000710560	118436457	20757.000000	proximity ENSG00000118058:118402608-118522436
chr11:118415624-118415775	11	118415625	118415775	ENSG00000285827	protein_coding	ENST00000648261	118401607	14093.000000	proximity ENSG00000285827:118396607-118431456
chr11:118415784-118415935	11	118415785	118415935	ENSG00000118058	protein_coding	ENST00000710560	118436457	20597.000000	proximity ENSG00000118058:118402608-118522436
chr11:118415784-118415935	11	118415785	118415935	ENSG00000285827	protein_coding	ENST00000648261	118401607	14253.000000	proximity ENSG00000285827:118396607-118431456
chr11:11842132-11842283	11	11842133	11842283	ENSG00000170242	protein_coding	ENST00000527733	11841972	236.000000	proximity ENSG00000170242:11627106-12008081
chr11:11842332-11842483	11	11842333	11842483	ENSG00000170242	protein_coding	ENST00000527733	11841972	436.000000	proximity ENSG00000170242:11627106-12008081
chr11:118424884-118425035	11	118424885	118425035	ENSG00000118058	protein_coding	ENST00000710560	118436457	11497.000000	proximity ENSG00000118058:118402608-118522436
chr11:118424884-118425035	11	118424885	118425035	ENSG00000285827	protein_coding	ENST00000648261	118401607	23353.000000	proximity ENSG00000285827:118396607-118431456
chr11:11842772-11842923	11	11842773	11842923	ENSG00000170242	protein_coding	ENST00000527733	11841972	876.000000	proximity ENSG00000170242:11627106-12008081
chr11:11842937-11843088	11	11842938	11843088	ENSG00000050165	protein_coding	ENST00000396505	12009082	166069.000000	proximity ENSG00000050165:11842973-12157155
chr11:11842937-11843088	11	11842938	11843088	ENSG00000170242	protein_coding	ENST00000527733	11841972	1041.000000	proximity ENSG00000170242:11627106-12008081
chr11:118431049-118431200	11	118431050	118431200	ENSG00000118058	protein_coding	ENST00000710560	118436457	5332.000000	proximity ENSG00000118058:118402608-118522436
chr11:118431049-118431200	11	118431050	118431200	ENSG00000285827	protein_coding	ENST00000648261	118401607	29518.000000	proximity ENSG00000285827:118396607-118431456
chr11:11843112-11843263	11	11843113	11843263	ENSG00000050165	protein_coding	ENST00000396505	12009082	165894.000000	proximity ENSG00000050165:11842973-12157155
chr11:11843112-11843263	11	11843113	11843263	ENSG00000170242	protein_coding	ENST00000527733	11841972	1216.000000	proximity ENSG00000170242:11627106-12008081
chr11:118434264-118434415	11	118434265	118434415	ENSG00000118058	protein_coding	ENST00000710560	118436457	2117.000000	proximity ENSG00000118058:118402608-118522436
chr11:118434504-118434655	11	118434505	118434655	ENSG00000118058	protein_coding	ENST00000710560	118436457	1877.000000	proximity ENSG00000118058:118402608-118522436
chr11:118434664-118434815	11	118434665	118434815	ENSG00000118058	protein_coding	ENST00000710560	118436457	1717.000000	proximity ENSG00000118058:118402608-118522436
chr11:118434864-118435015	11	118434865	118435015	ENSG00000118058	protein_coding	ENST00000710560	118436457	1517.000000	proximity ENSG00000118058:118402608-118522436
chr11:118435084-118435235	11	118435085	118435235	ENSG00000118058	protein_coding	ENST00000710560	118436457	1297.000000	proximity ENSG00000118058:118402608-118522436
chr11:118437189-118437340	11	118437190	118437340	ENSG00000118058	protein_coding	ENST00000710560	118436457	808.000000	proximity ENSG00000118058:118402608-118522436
chr11:118437364-118437515	11	118437365	118437515	ENSG00000118058	protein_coding	ENST00000710560	118436457	983.000000	proximity ENSG00000118058:118402608-118522436
chr11:118437364-118437515	11	118437365	118437515	ENSG00000172425	protein_coding	ENST00000909208	118527437	89997.000000	proximity ENSG00000172425:118437458-118528437
chr11:118437524-118437675	11	118437525	118437675	ENSG00000118058	protein_coding	ENST00000710560	118436457	1143.000000	proximity ENSG00000118058:118402608-118522436
chr11:118437524-118437675	11	118437525	118437675	ENSG00000172425	protein_coding	ENST00000909208	118527437	89837.000000	proximity ENSG00000172425:118437458-118528437
chr11:118437864-118438015	11	118437865	118438015	ENSG00000118058	protein_coding	ENST00000710560	118436457	1483.000000	proximity ENSG00000118058:118402608-118522436
chr11:118437864-118438015	11	118437865	118438015	ENSG00000172425	protein_coding	ENST00000909208	118527437	89497.000000	proximity ENSG00000172425:118437458-118528437
chr11:118438289-118438440	11	118438290	118438440	ENSG00000118058	protein_coding	ENST00000710560	118436457	1908.000000	proximity ENSG00000118058:118402608-118522436
chr11:118438289-118438440	11	118438290	118438440	ENSG00000172425	protein_coding	ENST00000909208	118527437	89072.000000	proximity ENSG00000172425:118437458-118528437
chr11:118438444-118438595	11	118438445	118438595	ENSG00000118058	protein_coding	ENST00000710560	118436457	2063.000000	proximity ENSG00000118058:118402608-118522436
chr11:118438444-118438595	11	118438445	118438595	ENSG00000172425	protein_coding	ENST00000909208	118527437	88917.000000	proximity ENSG00000172425:118437458-118528437
chr11:118438604-118438755	11	118438605	118438755	ENSG00000118058	protein_coding	ENST00000710560	118436457	2223.000000	proximity ENSG00000118058:118402608-118522436
chr11:118438604-118438755	11	118438605	118438755	ENSG00000172425	protein_coding	ENST00000909208	118527437	88757.000000	proximity ENSG00000172425:118437458-118528437
chr11:118438764-118438915	11	118438765	118438915	ENSG00000118058	protein_coding	ENST00000710560	118436457	2383.000000	proximity ENSG00000118058:118402608-118522436
chr11:118438764-118438915	11	118438765	118438915	ENSG00000172425	protein_coding	ENST00000909208	118527437	88597.000000	proximity ENSG00000172425:118437458-118528437
chr11:118448404-118448555	11	118448405	118448555	ENSG00000118058	protein_coding	ENST00000710560	118436457	12023.000000	proximity ENSG00000118058:118402608-118522436
chr11:118448404-118448555	11	118448405	118448555	ENSG00000172425	protein_coding	ENST00000909208	118527437	78957.000000	proximity ENSG00000172425:118437458-118528437
chr11:11845192-11845343	11	11845193	11845343	ENSG00000050165	protein_coding	ENST00000396505	12009082	163814.000000	proximity ENSG00000050165:11842973-12157155
chr11:11845192-11845343	11	11845193	11845343	ENSG00000170242	protein_coding	ENST00000527733	11841972	3296.000000	proximity ENSG00000170242:11627106-12008081
chr11:11845632-11845783	11	11845633	11845783	ENSG00000050165	protein_coding	ENST00000396505	12009082	163374.000000	proximity ENSG00000050165:11842973-12157155
chr11:11845632-11845783	11	11845633	11845783	ENSG00000170242	protein_coding	ENST00000527733	11841972	3736.000000	proximity ENSG00000170242:11627106-12008081
chr11:118476764-118476915	11	118476765	118476915	ENSG00000118058	protein_coding	ENST00000710560	118436457	40383.000000	proximity ENSG00000118058:118402608-118522436
chr11:118476764-118476915	11	118476765	118476915	ENSG00000172425	protein_coding	ENST00000909208	118527437	50597.000000	proximity ENSG00000172425:118437458-118528437
chr11:118488584-118488735	11	118488585	118488735	ENSG00000118058	protein_coding	ENST00000710560	118436457	52203.000000	proximity ENSG00000118058:118402608-118522436
chr11:118488584-118488735	11	118488585	118488735	ENSG00000172425	protein_coding	ENST00000909208	118527437	38777.000000	proximity ENSG00000172425:118437458-118528437
chr11:11849332-11849483	11	11849333	11849483	ENSG00000050165	protein_coding	ENST00000396505	12009082	159674.000000	proximity ENSG00000050165:11842973-12157155
chr11:11849332-11849483	11	11849333	11849483	ENSG00000170242	protein_coding	ENST00000527733	11841972	7436.000000	proximity ENSG00000170242:11627106-12008081
chr11:11849592-11849743	11	11849593	11849743	ENSG00000050165	protein_coding	ENST00000396505	12009082	159414.000000	proximity ENSG00000050165:11842973-12157155
chr11:11849592-11849743	11	11849593	11849743	ENSG00000170242	protein_coding	ENST00000527733	11841972	7696.000000	proximity ENSG00000170242:11627106-12008081
chr11:118497924-118498075	11	118497925	118498075	ENSG00000118058	protein_coding	ENST00000710560	118436457	61543.000000	proximity ENSG00000118058:118402608-118522436
chr11:118497924-118498075	11	118497925	118498075	ENSG00000172425	protein_coding	ENST00000909208	118527437	29437.000000	proximity ENSG00000172425:118437458-118528437
chr11:118522884-118523035	11	118522885	118523035	ENSG00000172425	protein_coding	ENST00000909208	118527437	4477.000000	proximity ENSG00000172425:118437458-118528437
chr11:118524464-118524615	11	118524465	118524615	ENSG00000172425	protein_coding	ENST00000909208	118527437	2897.000000	proximity ENSG00000172425:118437458-118528437
chr11:118524884-118525035	11	118524885	118525035	ENSG00000172425	protein_coding	ENST00000909208	118527437	2477.000000	proximity ENSG00000172425:118437458-118528437
chr11:118527224-118527375	11	118527225	118527375	ENSG00000149582	protein_coding	ENST00000872237	118531051	3751.000000	proximity ENSG00000149582:118526051-118565034
chr11:118527224-118527375	11	118527225	118527375	ENSG00000172425	protein_coding	ENST00000909208	118527437	137.000000	proximity ENSG00000172425:118437458-118528437
chr11:118536864-118537015	11	118536865	118537015	ENSG00000118096	protein_coding	ENST00000264020	118566035	29095.000000	proximity ENSG00000118096:118532052-118571035
chr11:118536864-118537015	11	118536865	118537015	ENSG00000149582	protein_coding	ENST00000872237	118531051	5889.000000	proximity ENSG00000149582:118526051-118565034
chr11:118538944-118539095	11	118538945	118539095	ENSG00000118096	protein_coding	ENST00000264020	118566035	27015.000000	proximity ENSG00000118096:118532052-118571035
chr11:118538944-118539095	11	118538945	118539095	ENSG00000149582	protein_coding	ENST00000872237	118531051	7969.000000	proximity ENSG00000149582:118526051-118565034
chr11:118565269-118565420	11	118565270	118565420	ENSG00000118096	protein_coding	ENST00000264020	118566035	690.000000	proximity ENSG00000118096:118532052-118571035
chr11:11856732-11856883	11	11856733	11856883	ENSG00000050165	protein_coding	ENST00000396505	12009082	152274.000000	proximity ENSG00000050165:11842973-12157155
chr11:11856732-11856883	11	11856733	11856883	ENSG00000170242	protein_coding	ENST00000527733	11841972	14836.000000	proximity ENSG00000170242:11627106-12008081
chr11:118577524-118577675	11	118577525	118577675	ENSG00000019144	protein_coding	ENST00000860980	118608790	31190.000000	proximity ENSG00000019144:118573425-118678649
chr11:118577524-118577675	11	118577525	118577675	ENSG00000095139	protein_coding	ENST00000359415	118572424	5176.000000	proximity ENSG00000095139:118567424-118603789
chr11:11857792-11857943	11	11857793	11857943	ENSG00000050165	protein_coding	ENST00000396505	12009082	151214.000000	proximity ENSG00000050165:11842973-12157155
chr11:11857792-11857943	11	11857793	11857943	ENSG00000170242	protein_coding	ENST00000527733	11841972	15896.000000	proximity ENSG00000170242:11627106-12008081
chr11:118592704-118592855	11	118592705	118592855	ENSG00000019144	protein_coding	ENST00000860980	118608790	16010.000000	proximity ENSG00000019144:118573425-118678649
chr11:118592704-118592855	11	118592705	118592855	ENSG00000095139	protein_coding	ENST00000359415	118572424	20356.000000	proximity ENSG00000095139:118567424-118603789
chr11:118593064-118593215	11	118593065	118593215	ENSG00000019144	protein_coding	ENST00000860980	118608790	15650.000000	proximity ENSG00000019144:118573425-118678649
chr11:118593064-118593215	11	118593065	118593215	ENSG00000095139	protein_coding	ENST00000359415	118572424	20716.000000	proximity ENSG00000095139:118567424-118603789
chr11:118595144-118595295	11	118595145	118595295	ENSG00000019144	protein_coding	ENST00000860980	118608790	13570.000000	proximity ENSG00000019144:118573425-118678649
chr11:118595144-118595295	11	118595145	118595295	ENSG00000095139	protein_coding	ENST00000359415	118572424	22796.000000	proximity ENSG00000095139:118567424-118603789
chr11:118602464-118602615	11	118602465	118602615	ENSG00000019144	protein_coding	ENST00000860980	118608790	6250.000000	proximity ENSG00000019144:118573425-118678649
chr11:118602464-118602615	11	118602465	118602615	ENSG00000095139	protein_coding	ENST00000359415	118572424	30116.000000	proximity ENSG00000095139:118567424-118603789
chr11:118605224-118605375	11	118605225	118605375	ENSG00000019144	protein_coding	ENST00000860980	118608790	3490.000000	proximity ENSG00000019144:118573425-118678649
chr11:118605904-118606055	11	118605905	118606055	ENSG00000019144	protein_coding	ENST00000860980	118608790	2810.000000	proximity ENSG00000019144:118573425-118678649
chr11:11860612-11860763	11	11860613	11860763	ENSG00000050165	protein_coding	ENST00000396505	12009082	148394.000000	proximity ENSG00000050165:11842973-12157155
chr11:11860612-11860763	11	11860613	11860763	ENSG00000170242	protein_coding	ENST00000527733	11841972	18716.000000	proximity ENSG00000170242:11627106-12008081
chr11:118608224-118608375	11	118608225	118608375	ENSG00000019144	protein_coding	ENST00000860980	118608790	490.000000	proximity ENSG00000019144:118573425-118678649
chr11:118608924-118609075	11	118608925	118609075	ENSG00000019144	protein_coding	ENST00000860980	118608790	210.000000	proximity ENSG00000019144:118573425-118678649
chr11:118609084-118609235	11	118609085	118609235	ENSG00000019144	protein_coding	ENST00000860980	118608790	370.000000	proximity ENSG00000019144:118573425-118678649
chr11:118610844-118610995	11	118610845	118610995	ENSG00000019144	protein_coding	ENST00000860980	118608790	2130.000000	proximity ENSG00000019144:118573425-118678649
chr11:118610844-118610995	11	118610845	118610995	ENSG00000118094	protein_coding	ENST00000264029	118679650	68730.000000	proximity ENSG00000118094:118609791-118789947
chr11:118615424-118615575	11	118615425	118615575	ENSG00000019144	protein_coding	ENST00000860980	118608790	6710.000000	proximity ENSG00000019144:118573425-118678649
chr11:118615424-118615575	11	118615425	118615575	ENSG00000118094	protein_coding	ENST00000264029	118679650	64150.000000	proximity ENSG00000118094:118609791-118789947
chr11:118618324-118618475	11	118618325	118618475	ENSG00000019144	protein_coding	ENST00000860980	118608790	9610.000000	proximity ENSG00000019144:118573425-118678649
chr11:118618324-118618475	11	118618325	118618475	ENSG00000118094	protein_coding	ENST00000264029	118679650	61250.000000	proximity ENSG00000118094:118609791-118789947
chr11:118618529-118618680	11	118618530	118618680	ENSG00000019144	protein_coding	ENST00000860980	118608790	9815.000000	proximity ENSG00000019144:118573425-118678649
chr11:118618529-118618680	11	118618530	118618680	ENSG00000118094	protein_coding	ENST00000264029	118679650	61045.000000	proximity ENSG00000118094:118609791-118789947
chr11:118618704-118618855	11	118618705	118618855	ENSG00000019144	protein_coding	ENST00000860980	118608790	9990.000000	proximity ENSG00000019144:118573425-118678649
chr11:118618704-118618855	11	118618705	118618855	ENSG00000118094	protein_coding	ENST00000264029	118679650	60870.000000	proximity ENSG00000118094:118609791-118789947
chr11:118619024-118619175	11	118619025	118619175	ENSG00000019144	protein_coding	ENST00000860980	118608790	10310.000000	proximity ENSG00000019144:118573425-118678649
chr11:118619024-118619175	11	118619025	118619175	ENSG00000118094	protein_coding	ENST00000264029	118679650	60550.000000	proximity ENSG00000118094:118609791-118789947
chr11:118619524-118619675	11	118619525	118619675	ENSG00000019144	protein_coding	ENST00000860980	118608790	10810.000000	proximity ENSG00000019144:118573425-118678649
chr11:118619524-118619675	11	118619525	118619675	ENSG00000118094	protein_coding	ENST00000264029	118679650	60050.000000	proximity ENSG00000118094:118609791-118789947
chr11:118619684-118619835	11	118619685	118619835	ENSG00000019144	protein_coding	ENST00000860980	118608790	10970.000000	proximity ENSG00000019144:118573425-118678649
chr11:118619684-118619835	11	118619685	118619835	ENSG00000118094	protein_coding	ENST00000264029	118679650	59890.000000	proximity ENSG00000118094:118609791-118789947
chr11:118619944-118620095	11	118619945	118620095	ENSG00000019144	protein_coding	ENST00000860980	118608790	11230.000000	proximity ENSG00000019144:118573425-118678649
chr11:118619944-118620095	11	118619945	118620095	ENSG00000118094	protein_coding	ENST00000264029	118679650	59630.000000	proximity ENSG00000118094:118609791-118789947
chr11:118621709-118621860	11	118621710	118621860	ENSG00000019144	protein_coding	ENST00000860980	118608790	12995.000000	proximity ENSG00000019144:118573425-118678649
chr11:118621709-118621860	11	118621710	118621860	ENSG00000118094	protein_coding	ENST00000264029	118679650	57865.000000	proximity ENSG00000118094:118609791-118789947
chr11:118621889-118622040	11	118621890	118622040	ENSG00000019144	protein_coding	ENST00000860980	118608790	13175.000000	proximity ENSG00000019144:118573425-118678649
chr11:118621889-118622040	11	118621890	118622040	ENSG00000118094	protein_coding	ENST00000264029	118679650	57685.000000	proximity ENSG00000118094:118609791-118789947
chr11:118622389-118622540	11	118622390	118622540	ENSG00000019144	protein_coding	ENST00000860980	118608790	13675.000000	proximity ENSG00000019144:118573425-118678649
chr11:118622389-118622540	11	118622390	118622540	ENSG00000118094	protein_coding	ENST00000264029	118679650	57185.000000	proximity ENSG00000118094:118609791-118789947
chr11:118622564-118622715	11	118622565	118622715	ENSG00000019144	protein_coding	ENST00000860980	118608790	13850.000000	proximity ENSG00000019144:118573425-118678649
chr11:118622564-118622715	11	118622565	118622715	ENSG00000118094	protein_coding	ENST00000264029	118679650	57010.000000	proximity ENSG00000118094:118609791-118789947
chr11:118622724-118622875	11	118622725	118622875	ENSG00000019144	protein_coding	ENST00000860980	118608790	14010.000000	proximity ENSG00000019144:118573425-118678649
chr11:118622724-118622875	11	118622725	118622875	ENSG00000118094	protein_coding	ENST00000264029	118679650	56850.000000	proximity ENSG00000118094:118609791-118789947
chr11:118623269-118623420	11	118623270	118623420	ENSG00000019144	protein_coding	ENST00000860980	118608790	14555.000000	proximity ENSG00000019144:118573425-118678649
chr11:118623269-118623420	11	118623270	118623420	ENSG00000118094	protein_coding	ENST00000264029	118679650	56305.000000	proximity ENSG00000118094:118609791-118789947
chr11:118623424-118623575	11	118623425	118623575	ENSG00000019144	protein_coding	ENST00000860980	118608790	14710.000000	proximity ENSG00000019144:118573425-118678649
chr11:118623424-118623575	11	118623425	118623575	ENSG00000118094	protein_coding	ENST00000264029	118679650	56150.000000	proximity ENSG00000118094:118609791-118789947
chr11:118626063-118626214	11	118626064	118626214	ENSG00000019144	protein_coding	ENST00000860980	118608790	17349.000000	proximity ENSG00000019144:118573425-118678649
chr11:118626063-118626214	11	118626064	118626214	ENSG00000118094	protein_coding	ENST00000264029	118679650	53511.000000	proximity ENSG00000118094:118609791-118789947
chr11:118634002-118634153	11	118634003	118634153	ENSG00000019144	protein_coding	ENST00000860980	118608790	25288.000000	proximity ENSG00000019144:118573425-118678649
chr11:118634002-118634153	11	118634003	118634153	ENSG00000118094	protein_coding	ENST00000264029	118679650	45572.000000	proximity ENSG00000118094:118609791-118789947
chr11:118634167-118634318	11	118634168	118634318	ENSG00000019144	protein_coding	ENST00000860980	118608790	25453.000000	proximity ENSG00000019144:118573425-118678649
chr11:118634167-118634318	11	118634168	118634318	ENSG00000118094	protein_coding	ENST00000264029	118679650	45407.000000	proximity ENSG00000118094:118609791-118789947
chr11:118640861-118641012	11	118640862	118641012	ENSG00000019144	protein_coding	ENST00000860980	118608790	32147.000000	proximity ENSG00000019144:118573425-118678649
chr11:118640861-118641012	11	118640862	118641012	ENSG00000118094	protein_coding	ENST00000264029	118679650	38713.000000	proximity ENSG00000118094:118609791-118789947
chr11:118641821-118641972	11	118641822	118641972	ENSG00000019144	protein_coding	ENST00000860980	118608790	33107.000000	proximity ENSG00000019144:118573425-118678649
chr11:118641821-118641972	11	118641822	118641972	ENSG00000118094	protein_coding	ENST00000264029	118679650	37753.000000	proximity ENSG00000118094:118609791-118789947
chr11:118657314-118657465	11	118657315	118657465	ENSG00000019144	protein_coding	ENST00000860980	118608790	48600.000000	proximity ENSG00000019144:118573425-118678649
chr11:118657314-118657465	11	118657315	118657465	ENSG00000118094	protein_coding	ENST00000264029	118679650	22260.000000	proximity ENSG00000118094:118609791-118789947
chr11:118658815-118658966	11	118658816	118658966	ENSG00000019144	protein_coding	ENST00000860980	118608790	50101.000000	proximity ENSG00000019144:118573425-118678649
chr11:118658815-118658966	11	118658816	118658966	ENSG00000118094	protein_coding	ENST00000264029	118679650	20759.000000	proximity ENSG00000118094:118609791-118789947
chr11:118659075-118659226	11	118659076	118659226	ENSG00000019144	protein_coding	ENST00000860980	118608790	50361.000000	proximity ENSG00000019144:118573425-118678649
chr11:118659075-118659226	11	118659076	118659226	ENSG00000118094	protein_coding	ENST00000264029	118679650	20499.000000	proximity ENSG00000118094:118609791-118789947
chr11:118659295-118659446	11	118659296	118659446	ENSG00000019144	protein_coding	ENST00000860980	118608790	50581.000000	proximity ENSG00000019144:118573425-118678649
chr11:118659295-118659446	11	118659296	118659446	ENSG00000118094	protein_coding	ENST00000264029	118679650	20279.000000	proximity ENSG00000118094:118609791-118789947
chr11:118659550-118659701	11	118659551	118659701	ENSG00000019144	protein_coding	ENST00000860980	118608790	50836.000000	proximity ENSG00000019144:118573425-118678649
chr11:118659550-118659701	11	118659551	118659701	ENSG00000118094	protein_coding	ENST00000264029	118679650	20024.000000	proximity ENSG00000118094:118609791-118789947
chr11:118659850-118660001	11	118659851	118660001	ENSG00000019144	protein_coding	ENST00000860980	118608790	51136.000000	proximity ENSG00000019144:118573425-118678649
chr11:118659850-118660001	11	118659851	118660001	ENSG00000118094	protein_coding	ENST00000264029	118679650	19724.000000	proximity ENSG00000118094:118609791-118789947
chr11:11866312-11866463	11	11866313	11866463	ENSG00000050165	protein_coding	ENST00000396505	12009082	142694.000000	proximity ENSG00000050165:11842973-12157155
chr11:11866312-11866463	11	11866313	11866463	ENSG00000170242	protein_coding	ENST00000527733	11841972	24416.000000	proximity ENSG00000170242:11627106-12008081
chr11:118672970-118673121	11	118672971	118673121	ENSG00000019144	protein_coding	ENST00000860980	118608790	64256.000000	proximity ENSG00000019144:118573425-118678649
chr11:118672970-118673121	11	118672971	118673121	ENSG00000118094	protein_coding	ENST00000264029	118679650	6604.000000	proximity ENSG00000118094:118609791-118789947
chr11:118679050-118679201	11	118679051	118679201	ENSG00000118094	protein_coding	ENST00000264029	118679650	524.000000	proximity ENSG00000118094:118609791-118789947
chr11:118689555-118689706	11	118689556	118689706	ENSG00000110367	protein_coding	ENST00000620157	118790948	101317.000000	proximity ENSG00000110367:118684651-118878891
chr11:118689555-118689706	11	118689556	118689706	ENSG00000118094	protein_coding	ENST00000264029	118679650	9981.000000	proximity ENSG00000118094:118609791-118789947
chr11:118691955-118692106	11	118691956	118692106	ENSG00000110367	protein_coding	ENST00000620157	118790948	98917.000000	proximity ENSG00000110367:118684651-118878891
chr11:118691955-118692106	11	118691956	118692106	ENSG00000118094	protein_coding	ENST00000264029	118679650	12381.000000	proximity ENSG00000118094:118609791-118789947
chr11:118692110-118692261	11	118692111	118692261	ENSG00000110367	protein_coding	ENST00000620157	118790948	98762.000000	proximity ENSG00000110367:118684651-118878891
chr11:118692110-118692261	11	118692111	118692261	ENSG00000118094	protein_coding	ENST00000264029	118679650	12536.000000	proximity ENSG00000118094:118609791-118789947
chr11:118692275-118692426	11	118692276	118692426	ENSG00000110367	protein_coding	ENST00000620157	118790948	98597.000000	proximity ENSG00000110367:118684651-118878891
chr11:118692275-118692426	11	118692276	118692426	ENSG00000118094	protein_coding	ENST00000264029	118679650	12701.000000	proximity ENSG00000118094:118609791-118789947
chr11:118692550-118692701	11	118692551	118692701	ENSG00000110367	protein_coding	ENST00000620157	118790948	98322.000000	proximity ENSG00000110367:118684651-118878891
chr11:118692550-118692701	11	118692551	118692701	ENSG00000118094	protein_coding	ENST00000264029	118679650	12976.000000	proximity ENSG00000118094:118609791-118789947
chr11:118692715-118692866	11	118692716	118692866	ENSG00000110367	protein_coding	ENST00000620157	118790948	98157.000000	proximity ENSG00000110367:118684651-118878891
chr11:118692715-118692866	11	118692716	118692866	ENSG00000118094	protein_coding	ENST00000264029	118679650	13141.000000	proximity ENSG00000118094:118609791-118789947
chr11:118698630-118698781	11	118698631	118698781	ENSG00000110367	protein_coding	ENST00000620157	118790948	92242.000000	proximity ENSG00000110367:118684651-118878891
chr11:118698630-118698781	11	118698631	118698781	ENSG00000118094	protein_coding	ENST00000264029	118679650	19056.000000	proximity ENSG00000118094:118609791-118789947
chr11:118700290-118700441	11	118700291	118700441	ENSG00000110367	protein_coding	ENST00000620157	118790948	90582.000000	proximity ENSG00000110367:118684651-118878891
chr11:118700290-118700441	11	118700291	118700441	ENSG00000118094	protein_coding	ENST00000264029	118679650	20716.000000	proximity ENSG00000118094:118609791-118789947
chr11:118703690-118703841	11	118703691	118703841	ENSG00000110367	protein_coding	ENST00000620157	118790948	87182.000000	proximity ENSG00000110367:118684651-118878891
chr11:118703690-118703841	11	118703691	118703841	ENSG00000118094	protein_coding	ENST00000264029	118679650	24116.000000	proximity ENSG00000118094:118609791-118789947
chr11:118705210-118705361	11	118705211	118705361	ENSG00000110367	protein_coding	ENST00000620157	118790948	85662.000000	proximity ENSG00000110367:118684651-118878891
chr11:118705210-118705361	11	118705211	118705361	ENSG00000118094	protein_coding	ENST00000264029	118679650	25636.000000	proximity ENSG00000118094:118609791-118789947
chr11:118715370-118715521	11	118715371	118715521	ENSG00000110367	protein_coding	ENST00000620157	118790948	75502.000000	proximity ENSG00000110367:118684651-118878891
chr11:118715370-118715521	11	118715371	118715521	ENSG00000118094	protein_coding	ENST00000264029	118679650	35796.000000	proximity ENSG00000118094:118609791-118789947
chr11:11871552-11871703	11	11871553	11871703	ENSG00000050165	protein_coding	ENST00000396505	12009082	137454.000000	proximity ENSG00000050165:11842973-12157155
chr11:11871552-11871703	11	11871553	11871703	ENSG00000170242	protein_coding	ENST00000527733	11841972	29656.000000	proximity ENSG00000170242:11627106-12008081
chr11:118715590-118715741	11	118715591	118715741	ENSG00000110367	protein_coding	ENST00000620157	118790948	75282.000000	proximity ENSG00000110367:118684651-118878891
chr11:118715590-118715741	11	118715591	118715741	ENSG00000118094	protein_coding	ENST00000264029	118679650	36016.000000	proximity ENSG00000118094:118609791-118789947
chr11:118715990-118716141	11	118715991	118716141	ENSG00000110367	protein_coding	ENST00000620157	118790948	74882.000000	proximity ENSG00000110367:118684651-118878891
chr11:118715990-118716141	11	118715991	118716141	ENSG00000118094	protein_coding	ENST00000264029	118679650	36416.000000	proximity ENSG00000118094:118609791-118789947
chr11:118720410-118720561	11	118720411	118720561	ENSG00000110367	protein_coding	ENST00000620157	118790948	70462.000000	proximity ENSG00000110367:118684651-118878891
chr11:118720410-118720561	11	118720411	118720561	ENSG00000118094	protein_coding	ENST00000264029	118679650	40836.000000	proximity ENSG00000118094:118609791-118789947
chr11:118744150-118744301	11	118744151	118744301	ENSG00000110367	protein_coding	ENST00000620157	118790948	46722.000000	proximity ENSG00000110367:118684651-118878891
chr11:118744150-118744301	11	118744151	118744301	ENSG00000118094	protein_coding	ENST00000264029	118679650	64576.000000	proximity ENSG00000118094:118609791-118789947
chr11:118747310-118747461	11	118747311	118747461	ENSG00000110367	protein_coding	ENST00000620157	118790948	43562.000000	proximity ENSG00000110367:118684651-118878891
chr11:118747310-118747461	11	118747311	118747461	ENSG00000118094	protein_coding	ENST00000264029	118679650	67736.000000	proximity ENSG00000118094:118609791-118789947
chr11:11876612-11876763	11	11876613	11876763	ENSG00000050165	protein_coding	ENST00000396505	12009082	132394.000000	proximity ENSG00000050165:11842973-12157155
chr11:11876612-11876763	11	11876613	11876763	ENSG00000170242	protein_coding	ENST00000527733	11841972	34716.000000	proximity ENSG00000170242:11627106-12008081
chr11:118770470-118770621	11	118770471	118770621	ENSG00000110367	protein_coding	ENST00000620157	118790948	20402.000000	proximity ENSG00000110367:118684651-118878891
chr11:118770470-118770621	11	118770471	118770621	ENSG00000118094	protein_coding	ENST00000264029	118679650	90896.000000	proximity ENSG00000118094:118609791-118789947
chr11:118785430-118785581	11	118785431	118785581	ENSG00000110367	protein_coding	ENST00000620157	118790948	5442.000000	proximity ENSG00000110367:118684651-118878891
chr11:118785430-118785581	11	118785431	118785581	ENSG00000118094	protein_coding	ENST00000264029	118679650	105856.000000	proximity ENSG00000118094:118609791-118789947
chr11:118789690-118789841	11	118789691	118789841	ENSG00000110367	protein_coding	ENST00000620157	118790948	1182.000000	proximity ENSG00000110367:118684651-118878891
chr11:118789690-118789841	11	118789691	118789841	ENSG00000118094	protein_coding	ENST00000264029	118679650	110116.000000	proximity ENSG00000118094:118609791-118789947
chr11:118789970-118790121	11	118789971	118790121	ENSG00000110367	protein_coding	ENST00000620157	118790948	902.000000	proximity ENSG00000110367:118684651-118878891
chr11:118792370-118792521	11	118792371	118792521	ENSG00000110367	protein_coding	ENST00000620157	118790948	1498.000000	proximity ENSG00000110367:118684651-118878891
chr11:118792575-118792726	11	118792576	118792726	ENSG00000110367	protein_coding	ENST00000620157	118790948	1703.000000	proximity ENSG00000110367:118684651-118878891
chr11:118792850-118793001	11	118792851	118793001	ENSG00000110367	protein_coding	ENST00000620157	118790948	1978.000000	proximity ENSG00000110367:118684651-118878891
chr11:118820510-118820661	11	118820511	118820661	ENSG00000110367	protein_coding	ENST00000620157	118790948	29638.000000	proximity ENSG00000110367:118684651-118878891
chr11:118820510-118820661	11	118820511	118820661	ENSG00000160683	protein_coding	ENST00000292174	118883892	63306.000000	proximity ENSG00000160683:118795949-118909903
chr11:118820835-118820986	11	118820836	118820986	ENSG00000110367	protein_coding	ENST00000620157	118790948	29963.000000	proximity ENSG00000110367:118684651-118878891
chr11:118820835-118820986	11	118820836	118820986	ENSG00000160683	protein_coding	ENST00000292174	118883892	62981.000000	proximity ENSG00000160683:118795949-118909903
chr11:11882672-11882823	11	11882673	11882823	ENSG00000050165	protein_coding	ENST00000396505	12009082	126334.000000	proximity ENSG00000050165:11842973-12157155
chr11:11882672-11882823	11	11882673	11882823	ENSG00000170242	protein_coding	ENST00000527733	11841972	40776.000000	proximity ENSG00000170242:11627106-12008081
chr11:118834530-118834681	11	118834531	118834681	ENSG00000110367	protein_coding	ENST00000620157	118790948	43658.000000	proximity ENSG00000110367:118684651-118878891
chr11:118834530-118834681	11	118834531	118834681	ENSG00000160683	protein_coding	ENST00000292174	118883892	49286.000000	proximity ENSG00000160683:118795949-118909903
chr11:118838970-118839121	11	118838971	118839121	ENSG00000110367	protein_coding	ENST00000620157	118790948	48098.000000	proximity ENSG00000110367:118684651-118878891
chr11:118838970-118839121	11	118838971	118839121	ENSG00000160683	protein_coding	ENST00000292174	118883892	44846.000000	proximity ENSG00000160683:118795949-118909903
chr11:118839130-118839281	11	118839131	118839281	ENSG00000110367	protein_coding	ENST00000620157	118790948	48258.000000	proximity ENSG00000110367:118684651-118878891
chr11:118839130-118839281	11	118839131	118839281	ENSG00000160683	protein_coding	ENST00000292174	118883892	44686.000000	proximity ENSG00000160683:118795949-118909903
chr11:118842470-118842621	11	118842471	118842621	ENSG00000110367	protein_coding	ENST00000620157	118790948	51598.000000	proximity ENSG00000110367:118684651-118878891
chr11:118842470-118842621	11	118842471	118842621	ENSG00000160683	protein_coding	ENST00000292174	118883892	41346.000000	proximity ENSG00000160683:118795949-118909903
chr11:118845530-118845681	11	118845531	118845681	ENSG00000110367	protein_coding	ENST00000620157	118790948	54658.000000	proximity ENSG00000110367:118684651-118878891
chr11:118845530-118845681	11	118845531	118845681	ENSG00000160683	protein_coding	ENST00000292174	118883892	38286.000000	proximity ENSG00000160683:118795949-118909903
chr11:118870395-118870546	11	118870396	118870546	ENSG00000110367	protein_coding	ENST00000620157	118790948	79523.000000	proximity ENSG00000110367:118684651-118878891
chr11:118870395-118870546	11	118870396	118870546	ENSG00000160683	protein_coding	ENST00000292174	118883892	13421.000000	proximity ENSG00000160683:118795949-118909903
chr11:118870550-118870701	11	118870551	118870701	ENSG00000110367	protein_coding	ENST00000620157	118790948	79678.000000	proximity ENSG00000110367:118684651-118878891
chr11:118870550-118870701	11	118870551	118870701	ENSG00000160683	protein_coding	ENST00000292174	118883892	13266.000000	proximity ENSG00000160683:118795949-118909903
chr11:118870770-118870921	11	118870771	118870921	ENSG00000110367	protein_coding	ENST00000620157	118790948	79898.000000	proximity ENSG00000110367:118684651-118878891
chr11:118870770-118870921	11	118870771	118870921	ENSG00000160683	protein_coding	ENST00000292174	118883892	13046.000000	proximity ENSG00000160683:118795949-118909903
chr11:118876890-118877041	11	118876891	118877041	ENSG00000110367	protein_coding	ENST00000620157	118790948	86018.000000	proximity ENSG00000110367:118684651-118878891
chr11:118876890-118877041	11	118876891	118877041	ENSG00000160683	protein_coding	ENST00000292174	118883892	6926.000000	proximity ENSG00000160683:118795949-118909903
chr11:118878290-118878441	11	118878291	118878441	ENSG00000110367	protein_coding	ENST00000620157	118790948	87418.000000	proximity ENSG00000110367:118684651-118878891
chr11:118878290-118878441	11	118878291	118878441	ENSG00000160683	protein_coding	ENST00000292174	118883892	5526.000000	proximity ENSG00000160683:118795949-118909903
chr11:118883375-118883526	11	118883376	118883526	ENSG00000160683	protein_coding	ENST00000292174	118883892	441.000000	proximity ENSG00000160683:118795949-118909903
chr11:118883950-118884101	11	118883951	118884101	ENSG00000160683	protein_coding	ENST00000292174	118883892	134.000000	proximity ENSG00000160683:118795949-118909903
chr11:118884470-118884621	11	118884471	118884621	ENSG00000160683	protein_coding	ENST00000292174	118883892	654.000000	proximity ENSG00000160683:118795949-118909903
chr11:118887850-118888001	11	118887851	118888001	ENSG00000160683	protein_coding	ENST00000292174	118883892	4034.000000	proximity ENSG00000160683:118795949-118909903
chr11:118887850-118888001	11	118887851	118888001	ENSG00000186174	protein_coding	ENST00000334801	118910904	22978.000000	proximity ENSG00000186174:118884893-118951297
chr11:118888175-118888466	11	118888176	118888466	ENSG00000160683	protein_coding	ENST00000292174	118883892	4429.000000	proximity ENSG00000160683:118795949-118909903
chr11:118888175-118888466	11	118888176	118888466	ENSG00000186174	protein_coding	ENST00000334801	118910904	22583.000000	proximity ENSG00000186174:118884893-118951297
chr11:118889970-118890121	11	118889971	118890121	ENSG00000160683	protein_coding	ENST00000292174	118883892	6154.000000	proximity ENSG00000160683:118795949-118909903
chr11:118889970-118890121	11	118889971	118890121	ENSG00000186174	protein_coding	ENST00000334801	118910904	20858.000000	proximity ENSG00000186174:118884893-118951297
chr11:118892550-118892701	11	118892551	118892701	ENSG00000160683	protein_coding	ENST00000292174	118883892	8734.000000	proximity ENSG00000160683:118795949-118909903
chr11:118892550-118892701	11	118892551	118892701	ENSG00000186174	protein_coding	ENST00000334801	118910904	18278.000000	proximity ENSG00000186174:118884893-118951297
chr11:118892715-118892866	11	118892716	118892866	ENSG00000160683	protein_coding	ENST00000292174	118883892	8899.000000	proximity ENSG00000160683:118795949-118909903
chr11:118892715-118892866	11	118892716	118892866	ENSG00000186174	protein_coding	ENST00000334801	118910904	18113.000000	proximity ENSG00000186174:118884893-118951297
chr11:118895695-118895846	11	118895696	118895846	ENSG00000160683	protein_coding	ENST00000292174	118883892	11879.000000	proximity ENSG00000160683:118795949-118909903
chr11:118895695-118895846	11	118895696	118895846	ENSG00000186174	protein_coding	ENST00000334801	118910904	15133.000000	proximity ENSG00000186174:118884893-118951297
chr11:118895975-118896126	11	118895976	118896126	ENSG00000160683	protein_coding	ENST00000292174	118883892	12159.000000	proximity ENSG00000160683:118795949-118909903
chr11:118895975-118896126	11	118895976	118896126	ENSG00000186174	protein_coding	ENST00000334801	118910904	14853.000000	proximity ENSG00000186174:118884893-118951297
chr11:118901575-118901726	11	118901576	118901726	ENSG00000160683	protein_coding	ENST00000292174	118883892	17759.000000	proximity ENSG00000160683:118795949-118909903
chr11:118901575-118901726	11	118901576	118901726	ENSG00000186174	protein_coding	ENST00000334801	118910904	9253.000000	proximity ENSG00000186174:118884893-118951297
chr11:118907110-118907261	11	118907111	118907261	ENSG00000160683	protein_coding	ENST00000292174	118883892	23294.000000	proximity ENSG00000160683:118795949-118909903
chr11:118907110-118907261	11	118907111	118907261	ENSG00000186174	protein_coding	ENST00000334801	118910904	3718.000000	proximity ENSG00000186174:118884893-118951297
chr11:118907410-118907561	11	118907411	118907561	ENSG00000160683	protein_coding	ENST00000292174	118883892	23594.000000	proximity ENSG00000160683:118795949-118909903
chr11:118907410-118907561	11	118907411	118907561	ENSG00000186174	protein_coding	ENST00000334801	118910904	3418.000000	proximity ENSG00000186174:118884893-118951297
chr11:118907595-118907746	11	118907596	118907746	ENSG00000160683	protein_coding	ENST00000292174	118883892	23779.000000	proximity ENSG00000160683:118795949-118909903
chr11:118907595-118907746	11	118907596	118907746	ENSG00000186174	protein_coding	ENST00000334801	118910904	3233.000000	proximity ENSG00000186174:118884893-118951297
chr11:118909030-118909181	11	118909031	118909181	ENSG00000160683	protein_coding	ENST00000292174	118883892	25214.000000	proximity ENSG00000160683:118795949-118909903
chr11:118909030-118909181	11	118909031	118909181	ENSG00000186174	protein_coding	ENST00000334801	118910904	1798.000000	proximity ENSG00000186174:118884893-118951297
chr11:118909615-118909766	11	118909616	118909766	ENSG00000160683	protein_coding	ENST00000292174	118883892	25799.000000	proximity ENSG00000160683:118795949-118909903
chr11:118909615-118909766	11	118909616	118909766	ENSG00000186174	protein_coding	ENST00000334801	118910904	1213.000000	proximity ENSG00000186174:118884893-118951297
chr11:118909790-118909941	11	118909791	118909941	ENSG00000160683	protein_coding	ENST00000292174	118883892	25974.000000	proximity ENSG00000160683:118795949-118909903
chr11:118909790-118909941	11	118909791	118909941	ENSG00000186174	protein_coding	ENST00000334801	118910904	1038.000000	proximity ENSG00000186174:118884893-118951297
chr11:118910090-118910241	11	118910091	118910241	ENSG00000186174	protein_coding	ENST00000334801	118910904	738.000000	proximity ENSG00000186174:118884893-118951297
chr11:118911650-118911801	11	118911651	118911801	ENSG00000186174	protein_coding	ENST00000334801	118910904	822.000000	proximity ENSG00000186174:118884893-118951297
chr11:118912150-118912301	11	118912151	118912301	ENSG00000186174	protein_coding	ENST00000334801	118910904	1322.000000	proximity ENSG00000186174:118884893-118951297
chr11:118912410-118912561	11	118912411	118912561	ENSG00000186174	protein_coding	ENST00000334801	118910904	1582.000000	proximity ENSG00000186174:118884893-118951297
chr11:118912690-118912841	11	118912691	118912841	ENSG00000186174	protein_coding	ENST00000334801	118910904	1862.000000	proximity ENSG00000186174:118884893-118951297
chr11:118913010-118913161	11	118913011	118913161	ENSG00000186174	protein_coding	ENST00000334801	118910904	2182.000000	proximity ENSG00000186174:118884893-118951297
chr11:118913170-118913321	11	118913171	118913321	ENSG00000186174	protein_coding	ENST00000334801	118910904	2342.000000	proximity ENSG00000186174:118884893-118951297
chr11:118913330-118913481	11	118913331	118913481	ENSG00000186174	protein_coding	ENST00000334801	118910904	2502.000000	proximity ENSG00000186174:118884893-118951297
chr11:118913510-118913661	11	118913511	118913661	ENSG00000186174	protein_coding	ENST00000334801	118910904	2682.000000	proximity ENSG00000186174:118884893-118951297
chr11:118913810-118913961	11	118913811	118913961	ENSG00000186174	protein_coding	ENST00000334801	118910904	2982.000000	proximity ENSG00000186174:118884893-118951297
chr11:118914090-118914241	11	118914091	118914241	ENSG00000186174	protein_coding	ENST00000334801	118910904	3262.000000	proximity ENSG00000186174:118884893-118951297
chr11:118914250-118914401	11	118914251	118914401	ENSG00000186174	protein_coding	ENST00000334801	118910904	3422.000000	proximity ENSG00000186174:118884893-118951297
chr11:118914510-118914661	11	118914511	118914661	ENSG00000186174	protein_coding	ENST00000334801	118910904	3682.000000	proximity ENSG00000186174:118884893-118951297
chr11:118914710-118914861	11	118914711	118914861	ENSG00000186174	protein_coding	ENST00000334801	118910904	3882.000000	proximity ENSG00000186174:118884893-118951297
chr11:118915150-118915301	11	118915151	118915301	ENSG00000186174	protein_coding	ENST00000334801	118910904	4322.000000	proximity ENSG00000186174:118884893-118951297
chr11:118916930-118917081	11	118916931	118917081	ENSG00000110375	protein_coding	ENST00000264031	118956298	39292.000000	proximity ENSG00000110375:118915905-118966760
chr11:118916930-118917081	11	118916931	118917081	ENSG00000186174	protein_coding	ENST00000334801	118910904	6102.000000	proximity ENSG00000186174:118884893-118951297
chr11:118917130-118917281	11	118917131	118917281	ENSG00000110375	protein_coding	ENST00000264031	118956298	39092.000000	proximity ENSG00000110375:118915905-118966760
chr11:118917130-118917281	11	118917131	118917281	ENSG00000186174	protein_coding	ENST00000334801	118910904	6302.000000	proximity ENSG00000186174:118884893-118951297
chr11:118917930-118918081	11	118917931	118918081	ENSG00000110375	protein_coding	ENST00000264031	118956298	38292.000000	proximity ENSG00000110375:118915905-118966760
chr11:118917930-118918081	11	118917931	118918081	ENSG00000186174	protein_coding	ENST00000334801	118910904	7102.000000	proximity ENSG00000186174:118884893-118951297
chr11:118920030-118920181	11	118920031	118920181	ENSG00000110375	protein_coding	ENST00000264031	118956298	36192.000000	proximity ENSG00000110375:118915905-118966760
chr11:118920030-118920181	11	118920031	118920181	ENSG00000186174	protein_coding	ENST00000334801	118910904	9202.000000	proximity ENSG00000186174:118884893-118951297
chr11:118920310-118920461	11	118920311	118920461	ENSG00000110375	protein_coding	ENST00000264031	118956298	35912.000000	proximity ENSG00000110375:118915905-118966760
chr11:118920310-118920461	11	118920311	118920461	ENSG00000186174	protein_coding	ENST00000334801	118910904	9482.000000	proximity ENSG00000186174:118884893-118951297
chr11:118920510-118920661	11	118920511	118920661	ENSG00000110375	protein_coding	ENST00000264031	118956298	35712.000000	proximity ENSG00000110375:118915905-118966760
chr11:118920510-118920661	11	118920511	118920661	ENSG00000186174	protein_coding	ENST00000334801	118910904	9682.000000	proximity ENSG00000186174:118884893-118951297
chr11:118920850-118921001	11	118920851	118921001	ENSG00000110375	protein_coding	ENST00000264031	118956298	35372.000000	proximity ENSG00000110375:118915905-118966760
chr11:118920850-118921001	11	118920851	118921001	ENSG00000186174	protein_coding	ENST00000334801	118910904	10022.000000	proximity ENSG00000186174:118884893-118951297
chr11:118921070-118921221	11	118921071	118921221	ENSG00000110375	protein_coding	ENST00000264031	118956298	35152.000000	proximity ENSG00000110375:118915905-118966760
chr11:118921070-118921221	11	118921071	118921221	ENSG00000186174	protein_coding	ENST00000334801	118910904	10242.000000	proximity ENSG00000186174:118884893-118951297
chr11:118921370-118921521	11	118921371	118921521	ENSG00000110375	protein_coding	ENST00000264031	118956298	34852.000000	proximity ENSG00000110375:118915905-118966760
chr11:118921370-118921521	11	118921371	118921521	ENSG00000186174	protein_coding	ENST00000334801	118910904	10542.000000	proximity ENSG00000186174:118884893-118951297
chr11:118921590-118921741	11	118921591	118921741	ENSG00000110375	protein_coding	ENST00000264031	118956298	34632.000000	proximity ENSG00000110375:118915905-118966760
chr11:118921590-118921741	11	118921591	118921741	ENSG00000186174	protein_coding	ENST00000334801	118910904	10762.000000	proximity ENSG00000186174:118884893-118951297
chr11:118922070-118922221	11	118922071	118922221	ENSG00000110375	protein_coding	ENST00000264031	118956298	34152.000000	proximity ENSG00000110375:118915905-118966760
chr11:118922070-118922221	11	118922071	118922221	ENSG00000186174	protein_coding	ENST00000334801	118910904	11242.000000	proximity ENSG00000186174:118884893-118951297
chr11:118922230-118922381	11	118922231	118922381	ENSG00000110375	protein_coding	ENST00000264031	118956298	33992.000000	proximity ENSG00000110375:118915905-118966760
chr11:118922230-118922381	11	118922231	118922381	ENSG00000186174	protein_coding	ENST00000334801	118910904	11402.000000	proximity ENSG00000186174:118884893-118951297
chr11:118922490-118922641	11	118922491	118922641	ENSG00000110375	protein_coding	ENST00000264031	118956298	33732.000000	proximity ENSG00000110375:118915905-118966760
chr11:118922490-118922641	11	118922491	118922641	ENSG00000186174	protein_coding	ENST00000334801	118910904	11662.000000	proximity ENSG00000186174:118884893-118951297
chr11:118923655-118923806	11	118923656	118923806	ENSG00000110375	protein_coding	ENST00000264031	118956298	32567.000000	proximity ENSG00000110375:118915905-118966760
chr11:118923655-118923806	11	118923656	118923806	ENSG00000186174	protein_coding	ENST00000334801	118910904	12827.000000	proximity ENSG00000186174:118884893-118951297
chr11:118923895-118924046	11	118923896	118924046	ENSG00000110375	protein_coding	ENST00000264031	118956298	32327.000000	proximity ENSG00000110375:118915905-118966760
chr11:118923895-118924046	11	118923896	118924046	ENSG00000186174	protein_coding	ENST00000334801	118910904	13067.000000	proximity ENSG00000186174:118884893-118951297
chr11:118926890-118927041	11	118926891	118927041	ENSG00000110375	protein_coding	ENST00000264031	118956298	29332.000000	proximity ENSG00000110375:118915905-118966760
chr11:118926890-118927041	11	118926891	118927041	ENSG00000186174	protein_coding	ENST00000334801	118910904	16062.000000	proximity ENSG00000186174:118884893-118951297
chr11:118927590-118927741	11	118927591	118927741	ENSG00000110375	protein_coding	ENST00000264031	118956298	28632.000000	proximity ENSG00000110375:118915905-118966760
chr11:118927590-118927741	11	118927591	118927741	ENSG00000186174	protein_coding	ENST00000334801	118910904	16762.000000	proximity ENSG00000186174:118884893-118951297
chr11:118927970-118928121	11	118927971	118928121	ENSG00000110375	protein_coding	ENST00000264031	118956298	28252.000000	proximity ENSG00000110375:118915905-118966760
chr11:118927970-118928121	11	118927971	118928121	ENSG00000186174	protein_coding	ENST00000334801	118910904	17142.000000	proximity ENSG00000186174:118884893-118951297
chr11:118928190-118928341	11	118928191	118928341	ENSG00000110375	protein_coding	ENST00000264031	118956298	28032.000000	proximity ENSG00000110375:118915905-118966760
chr11:118928190-118928341	11	118928191	118928341	ENSG00000186174	protein_coding	ENST00000334801	118910904	17362.000000	proximity ENSG00000186174:118884893-118951297
chr11:118928590-118928741	11	118928591	118928741	ENSG00000110375	protein_coding	ENST00000264031	118956298	27632.000000	proximity ENSG00000110375:118915905-118966760
chr11:118928590-118928741	11	118928591	118928741	ENSG00000186174	protein_coding	ENST00000334801	118910904	17762.000000	proximity ENSG00000186174:118884893-118951297
chr11:118928850-118929001	11	118928851	118929001	ENSG00000110375	protein_coding	ENST00000264031	118956298	27372.000000	proximity ENSG00000110375:118915905-118966760
chr11:118928850-118929001	11	118928851	118929001	ENSG00000186174	protein_coding	ENST00000334801	118910904	18022.000000	proximity ENSG00000186174:118884893-118951297
chr11:118929050-118929201	11	118929051	118929201	ENSG00000110375	protein_coding	ENST00000264031	118956298	27172.000000	proximity ENSG00000110375:118915905-118966760
chr11:118929050-118929201	11	118929051	118929201	ENSG00000186174	protein_coding	ENST00000334801	118910904	18222.000000	proximity ENSG00000186174:118884893-118951297
chr11:118929270-118929421	11	118929271	118929421	ENSG00000110375	protein_coding	ENST00000264031	118956298	26952.000000	proximity ENSG00000110375:118915905-118966760
chr11:118929270-118929421	11	118929271	118929421	ENSG00000186174	protein_coding	ENST00000334801	118910904	18442.000000	proximity ENSG00000186174:118884893-118951297
chr11:118929590-118929741	11	118929591	118929741	ENSG00000110375	protein_coding	ENST00000264031	118956298	26632.000000	proximity ENSG00000110375:118915905-118966760
chr11:118929590-118929741	11	118929591	118929741	ENSG00000186174	protein_coding	ENST00000334801	118910904	18762.000000	proximity ENSG00000186174:118884893-118951297
chr11:118929890-118930041	11	118929891	118930041	ENSG00000110375	protein_coding	ENST00000264031	118956298	26332.000000	proximity ENSG00000110375:118915905-118966760
chr11:118929890-118930041	11	118929891	118930041	ENSG00000186174	protein_coding	ENST00000334801	118910904	19062.000000	proximity ENSG00000186174:118884893-118951297
chr11:118930595-118930746	11	118930596	118930746	ENSG00000110375	protein_coding	ENST00000264031	118956298	25627.000000	proximity ENSG00000110375:118915905-118966760
chr11:118930595-118930746	11	118930596	118930746	ENSG00000186174	protein_coding	ENST00000334801	118910904	19767.000000	proximity ENSG00000186174:118884893-118951297
chr11:118933470-118933621	11	118933471	118933621	ENSG00000110375	protein_coding	ENST00000264031	118956298	22752.000000	proximity ENSG00000110375:118915905-118966760
chr11:118933470-118933621	11	118933471	118933621	ENSG00000186174	protein_coding	ENST00000334801	118910904	22642.000000	proximity ENSG00000186174:118884893-118951297
chr11:118933750-118933901	11	118933751	118933901	ENSG00000110375	protein_coding	ENST00000264031	118956298	22472.000000	proximity ENSG00000110375:118915905-118966760
chr11:118933750-118933901	11	118933751	118933901	ENSG00000186174	protein_coding	ENST00000334801	118910904	22922.000000	proximity ENSG00000186174:118884893-118951297
chr11:118938530-118938681	11	118938531	118938681	ENSG00000110375	protein_coding	ENST00000264031	118956298	17692.000000	proximity ENSG00000110375:118915905-118966760
chr11:118938530-118938681	11	118938531	118938681	ENSG00000186174	protein_coding	ENST00000334801	118910904	27702.000000	proximity ENSG00000186174:118884893-118951297
chr11:118938850-118939001	11	118938851	118939001	ENSG00000110375	protein_coding	ENST00000264031	118956298	17372.000000	proximity ENSG00000110375:118915905-118966760
chr11:118938850-118939001	11	118938851	118939001	ENSG00000186174	protein_coding	ENST00000334801	118910904	28022.000000	proximity ENSG00000186174:118884893-118951297
chr11:118940350-118940501	11	118940351	118940501	ENSG00000110375	protein_coding	ENST00000264031	118956298	15872.000000	proximity ENSG00000110375:118915905-118966760
chr11:118940350-118940501	11	118940351	118940501	ENSG00000186174	protein_coding	ENST00000334801	118910904	29522.000000	proximity ENSG00000186174:118884893-118951297
chr11:11894592-11894743	11	11894593	11894743	ENSG00000050165	protein_coding	ENST00000396505	12009082	114414.000000	proximity ENSG00000050165:11842973-12157155
chr11:11894592-11894743	11	11894593	11894743	ENSG00000170242	protein_coding	ENST00000527733	11841972	52696.000000	proximity ENSG00000170242:11627106-12008081
chr11:118953389-118953540	11	118953390	118953540	ENSG00000110375	protein_coding	ENST00000264031	118956298	2833.000000	proximity ENSG00000110375:118915905-118966760
chr11:118956649-118956800	11	118956650	118956800	ENSG00000110375	protein_coding	ENST00000264031	118956298	427.000000	proximity ENSG00000110375:118915905-118966760
chr11:11895752-11895903	11	11895753	11895903	ENSG00000050165	protein_coding	ENST00000396505	12009082	113254.000000	proximity ENSG00000050165:11842973-12157155
chr11:11895752-11895903	11	11895753	11895903	ENSG00000170242	protein_coding	ENST00000527733	11841972	53856.000000	proximity ENSG00000170242:11627106-12008081
chr11:118975889-118976040	11	118975890	118976040	ENSG00000176302	protein_coding	ENST00000317011	118971761	4204.000000	proximity ENSG00000176302:118957299-118993137
chr11:118975889-118976040	11	118975890	118976040	ENSG00000186166	protein_coding	ENST00000334418	118998138	22173.000000	proximity ENSG00000186166:118972762-119017723
chr11:118976429-118976580	11	118976430	118976580	ENSG00000176302	protein_coding	ENST00000317011	118971761	4744.000000	proximity ENSG00000176302:118957299-118993137
chr11:118976429-118976580	11	118976430	118976580	ENSG00000186166	protein_coding	ENST00000334418	118998138	21633.000000	proximity ENSG00000186166:118972762-119017723
chr11:118997689-118997840	11	118997690	118997840	ENSG00000186166	protein_coding	ENST00000334418	118998138	373.000000	proximity ENSG00000186166:118972762-119017723
chr11:118998774-118998925	11	118998775	118998925	ENSG00000186166	protein_coding	ENST00000334418	118998138	712.000000	proximity ENSG00000186166:118972762-119017723
chr11:118999969-119000120	11	118999970	119000120	ENSG00000118181	protein_coding	ENST00000937795	119018724	18679.000000	proximity ENSG00000118181:118999139-119023724
chr11:118999969-119000120	11	118999970	119000120	ENSG00000186166	protein_coding	ENST00000334418	118998138	1907.000000	proximity ENSG00000186166:118972762-119017723
chr11:119001069-119001220	11	119001070	119001220	ENSG00000118181	protein_coding	ENST00000937795	119018724	17579.000000	proximity ENSG00000118181:118999139-119023724
chr11:119001069-119001220	11	119001070	119001220	ENSG00000186166	protein_coding	ENST00000334418	118998138	3007.000000	proximity ENSG00000186166:118972762-119017723
chr11:119015309-119015460	11	119015310	119015460	ENSG00000118181	protein_coding	ENST00000937795	119018724	3339.000000	proximity ENSG00000118181:118999139-119023724
chr11:119015309-119015460	11	119015310	119015460	ENSG00000186166	protein_coding	ENST00000334418	118998138	17247.000000	proximity ENSG00000186166:118972762-119017723
chr11:119015309-119015460	11	119015310	119015460	ENSG00000196655	protein_coding	ENST00000533632	119018766	3381.000000	proximity ENSG00000196655:119013766-119029905
chr11:119018034-119018185	11	119018035	119018185	ENSG00000118181	protein_coding	ENST00000937795	119018724	614.000000	proximity ENSG00000118181:118999139-119023724
chr11:119018034-119018185	11	119018035	119018185	ENSG00000196655	protein_coding	ENST00000533632	119018766	656.000000	proximity ENSG00000196655:119013766-119029905
chr11:119018929-119019080	11	119018930	119019080	ENSG00000118181	protein_coding	ENST00000937795	119018724	281.000000	proximity ENSG00000118181:118999139-119023724
chr11:119018929-119019080	11	119018930	119019080	ENSG00000196655	protein_coding	ENST00000533632	119018766	239.000000	proximity ENSG00000196655:119013766-119029905
chr11:119023849-119024000	11	119023850	119024000	ENSG00000137700	protein_coding	ENST00000545985	119030906	6981.000000	proximity ENSG00000137700:119019767-119055808
chr11:119023849-119024000	11	119023850	119024000	ENSG00000196655	protein_coding	ENST00000533632	119018766	5159.000000	proximity ENSG00000196655:119013766-119029905
chr11:119030569-119030720	11	119030570	119030720	ENSG00000137700	protein_coding	ENST00000545985	119030906	261.000000	proximity ENSG00000137700:119019767-119055808
chr11:119033509-119033660	11	119033510	119033660	ENSG00000137700	protein_coding	ENST00000545985	119030906	2679.000000	proximity ENSG00000137700:119019767-119055808
chr11:119041909-119042060	11	119041910	119042060	ENSG00000137700	protein_coding	ENST00000545985	119030906	11079.000000	proximity ENSG00000137700:119019767-119055808
chr11:119041909-119042060	11	119041910	119042060	ENSG00000149428	protein_coding	ENST00000860908	119056809	14824.000000	proximity ENSG00000149428:119035907-119062788
chr11:119056313-119056464	11	119056314	119056464	ENSG00000149428	protein_coding	ENST00000860908	119056809	420.000000	proximity ENSG00000149428:119035907-119062788
chr11:119056488-119056639	11	119056489	119056639	ENSG00000149428	protein_coding	ENST00000860908	119056809	245.000000	proximity ENSG00000149428:119035907-119062788
chr11:119056648-119056799	11	119056649	119056799	ENSG00000149428	protein_coding	ENST00000860908	119056809	85.000000	proximity ENSG00000149428:119035907-119062788
chr11:119057893-119058044	11	119057894	119058044	ENSG00000149428	protein_coding	ENST00000860908	119056809	1160.000000	proximity ENSG00000149428:119035907-119062788
chr11:119062928-119063079	11	119062929	119063079	ENSG00000160695	protein_coding	ENST00000863302	119067789	4785.000000	proximity ENSG00000160695:119061810-119080270
chr11:119065528-119065679	11	119065529	119065679	ENSG00000160695	protein_coding	ENST00000863302	119067789	2185.000000	proximity ENSG00000160695:119061810-119080270
chr11:119067913-119068064	11	119067914	119068064	ENSG00000160695	protein_coding	ENST00000863302	119067789	200.000000	proximity ENSG00000160695:119061810-119080270
chr11:119068108-119068259	11	119068109	119068259	ENSG00000160695	protein_coding	ENST00000863302	119067789	395.000000	proximity ENSG00000160695:119061810-119080270
chr11:119068273-119068424	11	119068274	119068424	ENSG00000160695	protein_coding	ENST00000863302	119067789	560.000000	proximity ENSG00000160695:119061810-119080270
chr11:119085369-119085520	11	119085370	119085520	ENSG00000256269	protein_coding	ENST00000686218	119085271	174.000000	proximity ENSG00000256269:119068790-119094464
chr11:119085569-119085720	11	119085570	119085720	ENSG00000256269	protein_coding	ENST00000686218	119085271	374.000000	proximity ENSG00000256269:119068790-119094464
chr11:119091189-119091340	11	119091190	119091340	ENSG00000188486	protein_coding	ENST00000530167	119095465	4200.000000	proximity ENSG00000188486:119086272-119102343
chr11:119091189-119091340	11	119091190	119091340	ENSG00000256269	protein_coding	ENST00000686218	119085271	5994.000000	proximity ENSG00000256269:119068790-119094464
chr11:119092769-119092920	11	119092770	119092920	ENSG00000188486	protein_coding	ENST00000530167	119095465	2620.000000	proximity ENSG00000188486:119086272-119102343
chr11:119092769-119092920	11	119092770	119092920	ENSG00000256269	protein_coding	ENST00000686218	119085271	7574.000000	proximity ENSG00000256269:119068790-119094464
chr11:119093129-119093280	11	119093130	119093280	ENSG00000188486	protein_coding	ENST00000530167	119095465	2260.000000	proximity ENSG00000188486:119086272-119102343
chr11:119093129-119093280	11	119093130	119093280	ENSG00000256269	protein_coding	ENST00000686218	119085271	7934.000000	proximity ENSG00000256269:119068790-119094464
chr11:119094029-119094180	11	119094030	119094180	ENSG00000188486	protein_coding	ENST00000530167	119095465	1360.000000	proximity ENSG00000188486:119086272-119102343
chr11:119094029-119094180	11	119094030	119094180	ENSG00000256269	protein_coding	ENST00000686218	119085271	8834.000000	proximity ENSG00000256269:119068790-119094464
chr11:119094209-119094360	11	119094210	119094360	ENSG00000188486	protein_coding	ENST00000530167	119095465	1180.000000	proximity ENSG00000188486:119086272-119102343
chr11:119094209-119094360	11	119094210	119094360	ENSG00000256269	protein_coding	ENST00000686218	119085271	9014.000000	proximity ENSG00000256269:119068790-119094464
chr11:119094409-119094560	11	119094410	119094560	ENSG00000188486	protein_coding	ENST00000530167	119095465	980.000000	proximity ENSG00000188486:119086272-119102343
chr11:119094409-119094560	11	119094410	119094560	ENSG00000256269	protein_coding	ENST00000686218	119085271	9214.000000	proximity ENSG00000256269:119068790-119094464
chr11:119094589-119094740	11	119094590	119094740	ENSG00000188486	protein_coding	ENST00000530167	119095465	800.000000	proximity ENSG00000188486:119086272-119102343
chr11:119094949-119095100	11	119094950	119095100	ENSG00000188486	protein_coding	ENST00000530167	119095465	440.000000	proximity ENSG00000188486:119086272-119102343
chr11:119095149-119095300	11	119095150	119095300	ENSG00000188486	protein_coding	ENST00000530167	119095465	240.000000	proximity ENSG00000188486:119086272-119102343
chr11:119095829-119095980	11	119095830	119095980	ENSG00000188486	protein_coding	ENST00000530167	119095465	440.000000	proximity ENSG00000188486:119086272-119102343
chr11:11909912-11910063	11	11909913	11910063	ENSG00000050165	protein_coding	ENST00000396505	12009082	99094.000000	proximity ENSG00000050165:11842973-12157155
chr11:11909912-11910063	11	11909913	11910063	ENSG00000170242	protein_coding	ENST00000527733	11841972	68016.000000	proximity ENSG00000170242:11627106-12008081
chr11:119103189-119103340	11	119103190	119103340	ENSG00000172375	protein_coding	ENST00000648610	119107344	4079.000000	proximity ENSG00000172375:119100466-119108344
chr11:119103909-119104060	11	119103910	119104060	ENSG00000172375	protein_coding	ENST00000648610	119107344	3359.000000	proximity ENSG00000172375:119100466-119108344
chr11:119105149-119105300	11	119105150	119105300	ENSG00000172375	protein_coding	ENST00000648610	119107344	2119.000000	proximity ENSG00000172375:119100466-119108344
chr11:119120954-119121105	11	119120955	119121105	ENSG00000172273	protein_coding	ENST00000862570	119121509	479.000000	proximity ENSG00000172273:119113332-119144051
chr11:119121729-119121880	11	119121730	119121880	ENSG00000172273	protein_coding	ENST00000862570	119121509	296.000000	proximity ENSG00000172273:119113332-119144051
chr11:119130809-119130960	11	119130810	119130960	ENSG00000172273	protein_coding	ENST00000862570	119121509	9376.000000	proximity ENSG00000172273:119113332-119144051
chr11:119130809-119130960	11	119130810	119130960	ENSG00000172350	protein_coding	ENST00000619701	119149052	18167.000000	proximity ENSG00000172350:119122510-119163724
chr11:119134529-119134680	11	119134530	119134680	ENSG00000172273	protein_coding	ENST00000862570	119121509	13096.000000	proximity ENSG00000172273:119113332-119144051
chr11:119134529-119134680	11	119134530	119134680	ENSG00000172350	protein_coding	ENST00000619701	119149052	14447.000000	proximity ENSG00000172350:119122510-119163724
chr11:119144969-119145120	11	119144970	119145120	ENSG00000172350	protein_coding	ENST00000619701	119149052	4007.000000	proximity ENSG00000172350:119122510-119163724
chr11:119145209-119145360	11	119145210	119145360	ENSG00000172350	protein_coding	ENST00000619701	119149052	3767.000000	proximity ENSG00000172350:119122510-119163724
chr11:119156194-119156345	11	119156195	119156345	ENSG00000160703	protein_coding	ENST00000409109	119168725	12455.000000	proximity ENSG00000160703:119150053-119180474
chr11:119156194-119156345	11	119156195	119156345	ENSG00000172350	protein_coding	ENST00000619701	119149052	7218.000000	proximity ENSG00000172350:119122510-119163724
chr11:119166490-119166641	11	119166491	119166641	ENSG00000160703	protein_coding	ENST00000409109	119168725	2159.000000	proximity ENSG00000160703:119150053-119180474
chr11:119166650-119166801	11	119166651	119166801	ENSG00000160703	protein_coding	ENST00000409109	119168725	1999.000000	proximity ENSG00000160703:119150053-119180474
chr11:11917072-11917223	11	11917073	11917223	ENSG00000050165	protein_coding	ENST00000396505	12009082	91934.000000	proximity ENSG00000050165:11842973-12157155
chr11:11917072-11917223	11	11917073	11917223	ENSG00000170242	protein_coding	ENST00000527733	11841972	75176.000000	proximity ENSG00000170242:11627106-12008081
chr11:119172530-119172681	11	119172531	119172681	ENSG00000160703	protein_coding	ENST00000409109	119168725	3881.000000	proximity ENSG00000160703:119150053-119180474
chr11:119172530-119172681	11	119172531	119172681	ENSG00000172367	protein_coding	ENST00000531114	119185475	12869.000000	proximity ENSG00000172367:119169726-119194799
chr11:119175650-119175801	11	119175651	119175801	ENSG00000160703	protein_coding	ENST00000409109	119168725	7001.000000	proximity ENSG00000160703:119150053-119180474
chr11:119175650-119175801	11	119175651	119175801	ENSG00000172367	protein_coding	ENST00000531114	119185475	9749.000000	proximity ENSG00000172367:119169726-119194799
chr11:119178370-119178521	11	119178371	119178521	ENSG00000160703	protein_coding	ENST00000409109	119168725	9721.000000	proximity ENSG00000160703:119150053-119180474
chr11:119178370-119178521	11	119178371	119178521	ENSG00000172367	protein_coding	ENST00000531114	119185475	7029.000000	proximity ENSG00000172367:119169726-119194799
chr11:119192249-119192400	11	119192250	119192400	ENSG00000172367	protein_coding	ENST00000531114	119185475	6850.000000	proximity ENSG00000172367:119169726-119194799
chr11:119192249-119192400	11	119192250	119192400	ENSG00000248712	protein_coding	ENST00000902924	119195800	3475.000000	proximity ENSG00000248712:119186476-119201338
chr11:119195834-119195985	11	119195835	119195985	ENSG00000248712	protein_coding	ENST00000902924	119195800	110.000000	proximity ENSG00000248712:119186476-119201338
chr11:119197009-119197160	11	119197010	119197160	ENSG00000248712	protein_coding	ENST00000902924	119195800	1285.000000	proximity ENSG00000248712:119186476-119201338
chr11:119205534-119205685	11	119205535	119205685	ENSG00000110395	protein_coding	ENST00000264033	119206339	729.000000	proximity ENSG00000110395:119200801-119316159
chr11:119206569-119206720	11	119206570	119206720	ENSG00000110395	protein_coding	ENST00000264033	119206339	306.000000	proximity ENSG00000110395:119200801-119316159
chr11:119206829-119206980	11	119206830	119206980	ENSG00000110395	protein_coding	ENST00000264033	119206339	566.000000	proximity ENSG00000110395:119200801-119316159
chr11:119207029-119207180	11	119207030	119207180	ENSG00000110395	protein_coding	ENST00000264033	119206339	766.000000	proximity ENSG00000110395:119200801-119316159
chr11:119207469-119207620	11	119207470	119207620	ENSG00000076706	protein_coding	ENST00000920895	119317160	109615.000000	proximity ENSG00000076706:119207340-119329526
chr11:119207469-119207620	11	119207470	119207620	ENSG00000110395	protein_coding	ENST00000264033	119206339	1206.000000	proximity ENSG00000110395:119200801-119316159
chr11:119210229-119210380	11	119210230	119210380	ENSG00000076706	protein_coding	ENST00000920895	119317160	106855.000000	proximity ENSG00000076706:119207340-119329526
chr11:119210229-119210380	11	119210230	119210380	ENSG00000110395	protein_coding	ENST00000264033	119206339	3966.000000	proximity ENSG00000110395:119200801-119316159
chr11:1192134-1192285	11	1192135	1192285	ENSG00000117983	protein_coding	ENST00000529681	1223066	30856.000000	proximity ENSG00000117983:1158954-1308651
chr11:1192134-1192285	11	1192135	1192285	ENSG00000215182	protein_coding	ENST00000621226	1157953	34257.000000	proximity ENSG00000215182:1075876-1218065
chr11:119218609-119218760	11	119218610	119218760	ENSG00000076706	protein_coding	ENST00000920895	119317160	98475.000000	proximity ENSG00000076706:119207340-119329526
chr11:119218609-119218760	11	119218610	119218760	ENSG00000110395	protein_coding	ENST00000264033	119206339	12346.000000	proximity ENSG00000110395:119200801-119316159
chr11:119222409-119222560	11	119222410	119222560	ENSG00000076706	protein_coding	ENST00000920895	119317160	94675.000000	proximity ENSG00000076706:119207340-119329526
chr11:119222409-119222560	11	119222410	119222560	ENSG00000110395	protein_coding	ENST00000264033	119206339	16146.000000	proximity ENSG00000110395:119200801-119316159
chr11:119224049-119224200	11	119224050	119224200	ENSG00000076706	protein_coding	ENST00000920895	119317160	93035.000000	proximity ENSG00000076706:119207340-119329526
chr11:119224049-119224200	11	119224050	119224200	ENSG00000110395	protein_coding	ENST00000264033	119206339	17786.000000	proximity ENSG00000110395:119200801-119316159
chr11:119229369-119229520	11	119229370	119229520	ENSG00000076706	protein_coding	ENST00000920895	119317160	87715.000000	proximity ENSG00000076706:119207340-119329526
chr11:119229369-119229520	11	119229370	119229520	ENSG00000110395	protein_coding	ENST00000264033	119206339	23106.000000	proximity ENSG00000110395:119200801-119316159
chr11:119236609-119236760	11	119236610	119236760	ENSG00000076706	protein_coding	ENST00000920895	119317160	80475.000000	proximity ENSG00000076706:119207340-119329526
chr11:119236609-119236760	11	119236610	119236760	ENSG00000110395	protein_coding	ENST00000264033	119206339	30346.000000	proximity ENSG00000110395:119200801-119316159
chr11:119237029-119237180	11	119237030	119237180	ENSG00000076706	protein_coding	ENST00000920895	119317160	80055.000000	proximity ENSG00000076706:119207340-119329526
chr11:119237029-119237180	11	119237030	119237180	ENSG00000110395	protein_coding	ENST00000264033	119206339	30766.000000	proximity ENSG00000110395:119200801-119316159
chr11:119258309-119258460	11	119258310	119258460	ENSG00000076706	protein_coding	ENST00000920895	119317160	58775.000000	proximity ENSG00000076706:119207340-119329526
chr11:119258309-119258460	11	119258310	119258460	ENSG00000110395	protein_coding	ENST00000264033	119206339	52046.000000	proximity ENSG00000110395:119200801-119316159
chr11:119259989-119260140	11	119259990	119260140	ENSG00000076706	protein_coding	ENST00000920895	119317160	57095.000000	proximity ENSG00000076706:119207340-119329526
chr11:119259989-119260140	11	119259990	119260140	ENSG00000110395	protein_coding	ENST00000264033	119206339	53726.000000	proximity ENSG00000110395:119200801-119316159
chr11:119262809-119262960	11	119262810	119262960	ENSG00000076706	protein_coding	ENST00000920895	119317160	54275.000000	proximity ENSG00000076706:119207340-119329526
chr11:119262809-119262960	11	119262810	119262960	ENSG00000110395	protein_coding	ENST00000264033	119206339	56546.000000	proximity ENSG00000110395:119200801-119316159
chr11:119263429-119263580	11	119263430	119263580	ENSG00000076706	protein_coding	ENST00000920895	119317160	53655.000000	proximity ENSG00000076706:119207340-119329526
chr11:119263429-119263580	11	119263430	119263580	ENSG00000110395	protein_coding	ENST00000264033	119206339	57166.000000	proximity ENSG00000110395:119200801-119316159
chr11:119263689-119263840	11	119263690	119263840	ENSG00000076706	protein_coding	ENST00000920895	119317160	53395.000000	proximity ENSG00000076706:119207340-119329526
chr11:119263689-119263840	11	119263690	119263840	ENSG00000110395	protein_coding	ENST00000264033	119206339	57426.000000	proximity ENSG00000110395:119200801-119316159
chr11:119284689-119284840	11	119284690	119284840	ENSG00000076706	protein_coding	ENST00000920895	119317160	32395.000000	proximity ENSG00000076706:119207340-119329526
chr11:119284689-119284840	11	119284690	119284840	ENSG00000110395	protein_coding	ENST00000264033	119206339	78426.000000	proximity ENSG00000110395:119200801-119316159
chr11:119295269-119295420	11	119295270	119295420	ENSG00000076706	protein_coding	ENST00000920895	119317160	21815.000000	proximity ENSG00000076706:119207340-119329526
chr11:119295269-119295420	11	119295270	119295420	ENSG00000110395	protein_coding	ENST00000264033	119206339	89006.000000	proximity ENSG00000110395:119200801-119316159
chr11:119306369-119306520	11	119306370	119306520	ENSG00000076706	protein_coding	ENST00000920895	119317160	10715.000000	proximity ENSG00000076706:119207340-119329526
chr11:119306369-119306520	11	119306370	119306520	ENSG00000110395	protein_coding	ENST00000264033	119206339	100106.000000	proximity ENSG00000110395:119200801-119316159
chr11:119306689-119306840	11	119306690	119306840	ENSG00000076706	protein_coding	ENST00000920895	119317160	10395.000000	proximity ENSG00000076706:119207340-119329526
chr11:119306689-119306840	11	119306690	119306840	ENSG00000110395	protein_coding	ENST00000264033	119206339	100426.000000	proximity ENSG00000110395:119200801-119316159
chr11:11931532-11931683	11	11931533	11931683	ENSG00000050165	protein_coding	ENST00000396505	12009082	77474.000000	proximity ENSG00000050165:11842973-12157155
chr11:11931532-11931683	11	11931533	11931683	ENSG00000170242	protein_coding	ENST00000527733	11841972	89636.000000	proximity ENSG00000170242:11627106-12008081
chr11:119318349-119318500	11	119318350	119318500	ENSG00000076706	protein_coding	ENST00000920895	119317160	1265.000000	proximity ENSG00000076706:119207340-119329526
chr11:119318574-119318725	11	119318575	119318725	ENSG00000076706	protein_coding	ENST00000920895	119317160	1490.000000	proximity ENSG00000076706:119207340-119329526
chr11:119319094-119319245	11	119319095	119319245	ENSG00000076706	protein_coding	ENST00000920895	119317160	2010.000000	proximity ENSG00000076706:119207340-119329526
chr11:119319829-119319980	11	119319830	119319980	ENSG00000076706	protein_coding	ENST00000920895	119317160	2745.000000	proximity ENSG00000076706:119207340-119329526
chr11:119320029-119320180	11	119320030	119320180	ENSG00000076706	protein_coding	ENST00000920895	119317160	2945.000000	proximity ENSG00000076706:119207340-119329526
chr11:119320629-119320780	11	119320630	119320780	ENSG00000076706	protein_coding	ENST00000920895	119317160	3545.000000	proximity ENSG00000076706:119207340-119329526
chr11:119322529-119322680	11	119322530	119322680	ENSG00000076706	protein_coding	ENST00000920895	119317160	5445.000000	proximity ENSG00000076706:119207340-119329526
chr11:119322529-119322680	11	119322530	119322680	ENSG00000173456	protein_coding	ENST00000311413	119334527	11922.000000	proximity ENSG00000173456:119322161-119339882
chr11:119323729-119323880	11	119323730	119323880	ENSG00000076706	protein_coding	ENST00000920895	119317160	6645.000000	proximity ENSG00000076706:119207340-119329526
chr11:119323729-119323880	11	119323730	119323880	ENSG00000173456	protein_coding	ENST00000311413	119334527	10722.000000	proximity ENSG00000173456:119322161-119339882
chr11:119323889-119324040	11	119323890	119324040	ENSG00000076706	protein_coding	ENST00000920895	119317160	6805.000000	proximity ENSG00000076706:119207340-119329526
chr11:119323889-119324040	11	119323890	119324040	ENSG00000173456	protein_coding	ENST00000311413	119334527	10562.000000	proximity ENSG00000173456:119322161-119339882
chr11:119334054-119334205	11	119334055	119334205	ENSG00000173456	protein_coding	ENST00000311413	119334527	397.000000	proximity ENSG00000173456:119322161-119339882
chr11:119334654-119334805	11	119334655	119334805	ENSG00000173456	protein_coding	ENST00000311413	119334527	203.000000	proximity ENSG00000173456:119322161-119339882
chr11:119334814-119334965	11	119334815	119334965	ENSG00000173456	protein_coding	ENST00000311413	119334527	363.000000	proximity ENSG00000173456:119322161-119339882
chr11:119335749-119335900	11	119335750	119335900	ENSG00000173456	protein_coding	ENST00000311413	119334527	1298.000000	proximity ENSG00000173456:119322161-119339882
chr11:119335749-119335900	11	119335750	119335900	ENSG00000223953	protein_coding	ENST00000528368	119340883	5058.000000	proximity ENSG00000223953:119335528-119345883
chr11:119337569-119337720	11	119337570	119337720	ENSG00000173456	protein_coding	ENST00000311413	119334527	3118.000000	proximity ENSG00000173456:119322161-119339882
chr11:119337569-119337720	11	119337570	119337720	ENSG00000223953	protein_coding	ENST00000528368	119340883	3238.000000	proximity ENSG00000223953:119335528-119345883
chr11:119337774-119337925	11	119337775	119337925	ENSG00000173456	protein_coding	ENST00000311413	119334527	3323.000000	proximity ENSG00000173456:119322161-119339882
chr11:119337774-119337925	11	119337775	119337925	ENSG00000223953	protein_coding	ENST00000528368	119340883	3033.000000	proximity ENSG00000223953:119335528-119345883
chr11:119337954-119338105	11	119337955	119338105	ENSG00000173456	protein_coding	ENST00000311413	119334527	3503.000000	proximity ENSG00000173456:119322161-119339882
chr11:119337954-119338105	11	119337955	119338105	ENSG00000223953	protein_coding	ENST00000528368	119340883	2853.000000	proximity ENSG00000223953:119335528-119345883
chr11:119338109-119338260	11	119338110	119338260	ENSG00000173456	protein_coding	ENST00000311413	119334527	3658.000000	proximity ENSG00000173456:119322161-119339882
chr11:119338109-119338260	11	119338110	119338260	ENSG00000223953	protein_coding	ENST00000528368	119340883	2698.000000	proximity ENSG00000223953:119335528-119345883
chr11:119338329-119338480	11	119338330	119338480	ENSG00000173456	protein_coding	ENST00000311413	119334527	3878.000000	proximity ENSG00000173456:119322161-119339882
chr11:119338329-119338480	11	119338330	119338480	ENSG00000223953	protein_coding	ENST00000528368	119340883	2478.000000	proximity ENSG00000223953:119335528-119345883
chr11:119338654-119338805	11	119338655	119338805	ENSG00000173456	protein_coding	ENST00000311413	119334527	4203.000000	proximity ENSG00000173456:119322161-119339882
chr11:119338654-119338805	11	119338655	119338805	ENSG00000223953	protein_coding	ENST00000528368	119340883	2153.000000	proximity ENSG00000223953:119335528-119345883
chr11:119339014-119339165	11	119339015	119339165	ENSG00000173456	protein_coding	ENST00000311413	119334527	4563.000000	proximity ENSG00000173456:119322161-119339882
chr11:119339014-119339165	11	119339015	119339165	ENSG00000223953	protein_coding	ENST00000528368	119340883	1793.000000	proximity ENSG00000223953:119335528-119345883
chr11:119339629-119339780	11	119339630	119339780	ENSG00000173456	protein_coding	ENST00000311413	119334527	5178.000000	proximity ENSG00000173456:119322161-119339882
chr11:119339629-119339780	11	119339630	119339780	ENSG00000223953	protein_coding	ENST00000528368	119340883	1178.000000	proximity ENSG00000223953:119335528-119345883
chr11:119340329-119340480	11	119340330	119340480	ENSG00000223953	protein_coding	ENST00000528368	119340883	478.000000	proximity ENSG00000223953:119335528-119345883
chr11:119340549-119340700	11	119340550	119340700	ENSG00000223953	protein_coding	ENST00000528368	119340883	258.000000	proximity ENSG00000223953:119335528-119345883
chr11:119347329-119347480	11	119347330	119347480	ENSG00000235718	protein_coding	ENST00000619721	119346705	700.000000	proximity ENSG00000235718:119345705-119380689
chr11:119348329-119348480	11	119348330	119348480	ENSG00000235718	protein_coding	ENST00000619721	119346705	1700.000000	proximity ENSG00000235718:119345705-119380689
chr11:119353009-119353160	11	119353010	119353160	ENSG00000036672	protein_coding	ENST00000260187	119381690	28605.000000	proximity ENSG00000036672:119351706-119422171
chr11:119353009-119353160	11	119353010	119353160	ENSG00000235718	protein_coding	ENST00000619721	119346705	6380.000000	proximity ENSG00000235718:119345705-119380689
chr11:119353194-119353345	11	119353195	119353345	ENSG00000036672	protein_coding	ENST00000260187	119381690	28420.000000	proximity ENSG00000036672:119351706-119422171
chr11:119353194-119353345	11	119353195	119353345	ENSG00000235718	protein_coding	ENST00000619721	119346705	6565.000000	proximity ENSG00000235718:119345705-119380689
chr11:119356629-119356780	11	119356630	119356780	ENSG00000036672	protein_coding	ENST00000260187	119381690	24985.000000	proximity ENSG00000036672:119351706-119422171
chr11:119356629-119356780	11	119356630	119356780	ENSG00000235718	protein_coding	ENST00000619721	119346705	10000.000000	proximity ENSG00000235718:119345705-119380689
chr11:119361049-119361200	11	119361050	119361200	ENSG00000036672	protein_coding	ENST00000260187	119381690	20565.000000	proximity ENSG00000036672:119351706-119422171
chr11:119361049-119361200	11	119361050	119361200	ENSG00000235718	protein_coding	ENST00000619721	119346705	14420.000000	proximity ENSG00000235718:119345705-119380689
chr11:119361209-119361360	11	119361210	119361360	ENSG00000036672	protein_coding	ENST00000260187	119381690	20405.000000	proximity ENSG00000036672:119351706-119422171
chr11:119361209-119361360	11	119361210	119361360	ENSG00000235718	protein_coding	ENST00000619721	119346705	14580.000000	proximity ENSG00000235718:119345705-119380689
chr11:119361429-119361580	11	119361430	119361580	ENSG00000036672	protein_coding	ENST00000260187	119381690	20185.000000	proximity ENSG00000036672:119351706-119422171
chr11:119361429-119361580	11	119361430	119361580	ENSG00000235718	protein_coding	ENST00000619721	119346705	14800.000000	proximity ENSG00000235718:119345705-119380689
chr11:119365129-119365280	11	119365130	119365280	ENSG00000036672	protein_coding	ENST00000260187	119381690	16485.000000	proximity ENSG00000036672:119351706-119422171
chr11:119365129-119365280	11	119365130	119365280	ENSG00000235718	protein_coding	ENST00000619721	119346705	18500.000000	proximity ENSG00000235718:119345705-119380689
chr11:119367709-119367860	11	119367710	119367860	ENSG00000036672	protein_coding	ENST00000260187	119381690	13905.000000	proximity ENSG00000036672:119351706-119422171
chr11:119367709-119367860	11	119367710	119367860	ENSG00000235718	protein_coding	ENST00000619721	119346705	21080.000000	proximity ENSG00000235718:119345705-119380689
chr11:119367889-119368040	11	119367890	119368040	ENSG00000036672	protein_coding	ENST00000260187	119381690	13725.000000	proximity ENSG00000036672:119351706-119422171
chr11:119367889-119368040	11	119367890	119368040	ENSG00000235718	protein_coding	ENST00000619721	119346705	21260.000000	proximity ENSG00000235718:119345705-119380689
chr11:119368429-119368580	11	119368430	119368580	ENSG00000036672	protein_coding	ENST00000260187	119381690	13185.000000	proximity ENSG00000036672:119351706-119422171
chr11:119368429-119368580	11	119368430	119368580	ENSG00000235718	protein_coding	ENST00000619721	119346705	21800.000000	proximity ENSG00000235718:119345705-119380689
chr11:119368729-119368880	11	119368730	119368880	ENSG00000036672	protein_coding	ENST00000260187	119381690	12885.000000	proximity ENSG00000036672:119351706-119422171
chr11:119368729-119368880	11	119368730	119368880	ENSG00000235718	protein_coding	ENST00000619721	119346705	22100.000000	proximity ENSG00000235718:119345705-119380689
chr11:119369329-119369480	11	119369330	119369480	ENSG00000036672	protein_coding	ENST00000260187	119381690	12285.000000	proximity ENSG00000036672:119351706-119422171
chr11:119369329-119369480	11	119369330	119369480	ENSG00000235718	protein_coding	ENST00000619721	119346705	22700.000000	proximity ENSG00000235718:119345705-119380689
chr11:119370589-119370740	11	119370590	119370740	ENSG00000036672	protein_coding	ENST00000260187	119381690	11025.000000	proximity ENSG00000036672:119351706-119422171
chr11:119370589-119370740	11	119370590	119370740	ENSG00000235718	protein_coding	ENST00000619721	119346705	23960.000000	proximity ENSG00000235718:119345705-119380689
chr11:119371754-119371905	11	119371755	119371905	ENSG00000036672	protein_coding	ENST00000260187	119381690	9860.000000	proximity ENSG00000036672:119351706-119422171
chr11:119371754-119371905	11	119371755	119371905	ENSG00000235718	protein_coding	ENST00000619721	119346705	25125.000000	proximity ENSG00000235718:119345705-119380689
chr11:119371909-119372060	11	119371910	119372060	ENSG00000036672	protein_coding	ENST00000260187	119381690	9705.000000	proximity ENSG00000036672:119351706-119422171
chr11:119371909-119372060	11	119371910	119372060	ENSG00000235718	protein_coding	ENST00000619721	119346705	25280.000000	proximity ENSG00000235718:119345705-119380689
chr11:119374269-119374420	11	119374270	119374420	ENSG00000036672	protein_coding	ENST00000260187	119381690	7345.000000	proximity ENSG00000036672:119351706-119422171
chr11:119374269-119374420	11	119374270	119374420	ENSG00000235718	protein_coding	ENST00000619721	119346705	27640.000000	proximity ENSG00000235718:119345705-119380689
chr11:119374969-119375120	11	119374970	119375120	ENSG00000036672	protein_coding	ENST00000260187	119381690	6645.000000	proximity ENSG00000036672:119351706-119422171
chr11:119374969-119375120	11	119374970	119375120	ENSG00000235718	protein_coding	ENST00000619721	119346705	28340.000000	proximity ENSG00000235718:119345705-119380689
chr11:119375749-119375900	11	119375750	119375900	ENSG00000036672	protein_coding	ENST00000260187	119381690	5865.000000	proximity ENSG00000036672:119351706-119422171
chr11:119375749-119375900	11	119375750	119375900	ENSG00000235718	protein_coding	ENST00000619721	119346705	29120.000000	proximity ENSG00000235718:119345705-119380689
chr11:119375914-119376065	11	119375915	119376065	ENSG00000036672	protein_coding	ENST00000260187	119381690	5700.000000	proximity ENSG00000036672:119351706-119422171
chr11:119375914-119376065	11	119375915	119376065	ENSG00000235718	protein_coding	ENST00000619721	119346705	29285.000000	proximity ENSG00000235718:119345705-119380689
chr11:119376649-119376800	11	119376650	119376800	ENSG00000036672	protein_coding	ENST00000260187	119381690	4965.000000	proximity ENSG00000036672:119351706-119422171
chr11:119376649-119376800	11	119376650	119376800	ENSG00000235718	protein_coding	ENST00000619721	119346705	30020.000000	proximity ENSG00000235718:119345705-119380689
chr11:119380549-119380700	11	119380550	119380700	ENSG00000036672	protein_coding	ENST00000260187	119381690	1065.000000	proximity ENSG00000036672:119351706-119422171
chr11:119380549-119380700	11	119380550	119380700	ENSG00000235718	protein_coding	ENST00000619721	119346705	33920.000000	proximity ENSG00000235718:119345705-119380689
chr11:119381314-119381465	11	119381315	119381465	ENSG00000036672	protein_coding	ENST00000260187	119381690	300.000000	proximity ENSG00000036672:119351706-119422171
chr11:11938152-11938303	11	11938153	11938303	ENSG00000050165	protein_coding	ENST00000396505	12009082	70854.000000	proximity ENSG00000050165:11842973-12157155
chr11:11938152-11938303	11	11938153	11938303	ENSG00000170242	protein_coding	ENST00000527733	11841972	96256.000000	proximity ENSG00000170242:11627106-12008081
chr11:119389974-119390125	11	119389975	119390125	ENSG00000036672	protein_coding	ENST00000260187	119381690	8360.000000	proximity ENSG00000036672:119351706-119422171
chr11:119389974-119390125	11	119389975	119390125	ENSG00000154096	protein_coding	ENST00000284240	119423172	33122.000000	proximity ENSG00000154096:119386691-119728199
chr11:119403089-119403240	11	119403090	119403240	ENSG00000036672	protein_coding	ENST00000260187	119381690	21475.000000	proximity ENSG00000036672:119351706-119422171
chr11:119403089-119403240	11	119403090	119403240	ENSG00000154096	protein_coding	ENST00000284240	119423172	20007.000000	proximity ENSG00000154096:119386691-119728199
chr11:119403249-119403400	11	119403250	119403400	ENSG00000036672	protein_coding	ENST00000260187	119381690	21635.000000	proximity ENSG00000036672:119351706-119422171
chr11:119403249-119403400	11	119403250	119403400	ENSG00000154096	protein_coding	ENST00000284240	119423172	19847.000000	proximity ENSG00000154096:119386691-119728199
chr11:119405009-119405160	11	119405010	119405160	ENSG00000036672	protein_coding	ENST00000260187	119381690	23395.000000	proximity ENSG00000036672:119351706-119422171
chr11:119405009-119405160	11	119405010	119405160	ENSG00000154096	protein_coding	ENST00000284240	119423172	18087.000000	proximity ENSG00000154096:119386691-119728199
chr11:119406089-119406240	11	119406090	119406240	ENSG00000036672	protein_coding	ENST00000260187	119381690	24475.000000	proximity ENSG00000036672:119351706-119422171
chr11:119406089-119406240	11	119406090	119406240	ENSG00000154096	protein_coding	ENST00000284240	119423172	17007.000000	proximity ENSG00000154096:119386691-119728199
chr11:119417369-119417520	11	119417370	119417520	ENSG00000036672	protein_coding	ENST00000260187	119381690	35755.000000	proximity ENSG00000036672:119351706-119422171
chr11:119417369-119417520	11	119417370	119417520	ENSG00000154096	protein_coding	ENST00000284240	119423172	5727.000000	proximity ENSG00000154096:119386691-119728199
chr11:119417594-119417745	11	119417595	119417745	ENSG00000036672	protein_coding	ENST00000260187	119381690	35980.000000	proximity ENSG00000036672:119351706-119422171
chr11:119417594-119417745	11	119417595	119417745	ENSG00000154096	protein_coding	ENST00000284240	119423172	5502.000000	proximity ENSG00000154096:119386691-119728199
chr11:119417849-119418000	11	119417850	119418000	ENSG00000036672	protein_coding	ENST00000260187	119381690	36235.000000	proximity ENSG00000036672:119351706-119422171
chr11:119417849-119418000	11	119417850	119418000	ENSG00000154096	protein_coding	ENST00000284240	119423172	5247.000000	proximity ENSG00000154096:119386691-119728199
chr11:119418034-119418185	11	119418035	119418185	ENSG00000036672	protein_coding	ENST00000260187	119381690	36420.000000	proximity ENSG00000036672:119351706-119422171
chr11:119418034-119418185	11	119418035	119418185	ENSG00000154096	protein_coding	ENST00000284240	119423172	5062.000000	proximity ENSG00000154096:119386691-119728199
chr11:119422234-119422385	11	119422235	119422385	ENSG00000154096	protein_coding	ENST00000284240	119423172	862.000000	proximity ENSG00000154096:119386691-119728199
chr11:119422874-119423025	11	119422875	119423025	ENSG00000154096	protein_coding	ENST00000284240	119423172	222.000000	proximity ENSG00000154096:119386691-119728199
chr11:119427314-119427465	11	119427315	119427465	ENSG00000154096	protein_coding	ENST00000284240	119423172	4218.000000	proximity ENSG00000154096:119386691-119728199
chr11:119432434-119432585	11	119432435	119432585	ENSG00000110400	protein_coding	ENST00000264025	119729200	296690.000000	proximity ENSG00000110400:119428173-120137112
chr11:119432434-119432585	11	119432435	119432585	ENSG00000154096	protein_coding	ENST00000284240	119423172	9338.000000	proximity ENSG00000154096:119386691-119728199
chr11:119433509-119433660	11	119433510	119433660	ENSG00000110400	protein_coding	ENST00000264025	119729200	295615.000000	proximity ENSG00000110400:119428173-120137112
chr11:119433509-119433660	11	119433510	119433660	ENSG00000154096	protein_coding	ENST00000284240	119423172	10413.000000	proximity ENSG00000154096:119386691-119728199
chr11:119434689-119434840	11	119434690	119434840	ENSG00000110400	protein_coding	ENST00000264025	119729200	294435.000000	proximity ENSG00000110400:119428173-120137112
chr11:119434689-119434840	11	119434690	119434840	ENSG00000154096	protein_coding	ENST00000284240	119423172	11593.000000	proximity ENSG00000154096:119386691-119728199
chr11:119441349-119441500	11	119441350	119441500	ENSG00000110400	protein_coding	ENST00000264025	119729200	287775.000000	proximity ENSG00000110400:119428173-120137112
chr11:119441349-119441500	11	119441350	119441500	ENSG00000154096	protein_coding	ENST00000284240	119423172	18253.000000	proximity ENSG00000154096:119386691-119728199
chr11:119445989-119446140	11	119445990	119446140	ENSG00000110400	protein_coding	ENST00000264025	119729200	283135.000000	proximity ENSG00000110400:119428173-120137112
chr11:119445989-119446140	11	119445990	119446140	ENSG00000154096	protein_coding	ENST00000284240	119423172	22893.000000	proximity ENSG00000154096:119386691-119728199
chr11:119450709-119450860	11	119450710	119450860	ENSG00000110400	protein_coding	ENST00000264025	119729200	278415.000000	proximity ENSG00000110400:119428173-120137112
chr11:119450709-119450860	11	119450710	119450860	ENSG00000154096	protein_coding	ENST00000284240	119423172	27613.000000	proximity ENSG00000154096:119386691-119728199
chr11:119460513-119460664	11	119460514	119460664	ENSG00000110400	protein_coding	ENST00000264025	119729200	268611.000000	proximity ENSG00000110400:119428173-120137112
chr11:119460513-119460664	11	119460514	119460664	ENSG00000154096	protein_coding	ENST00000284240	119423172	37417.000000	proximity ENSG00000154096:119386691-119728199
chr11:119460688-119460839	11	119460689	119460839	ENSG00000110400	protein_coding	ENST00000264025	119729200	268436.000000	proximity ENSG00000110400:119428173-120137112
chr11:119460688-119460839	11	119460689	119460839	ENSG00000154096	protein_coding	ENST00000284240	119423172	37592.000000	proximity ENSG00000154096:119386691-119728199
chr11:119461388-119461539	11	119461389	119461539	ENSG00000110400	protein_coding	ENST00000264025	119729200	267736.000000	proximity ENSG00000110400:119428173-120137112
chr11:119461388-119461539	11	119461389	119461539	ENSG00000154096	protein_coding	ENST00000284240	119423172	38292.000000	proximity ENSG00000154096:119386691-119728199
chr11:11946312-11946463	11	11946313	11946463	ENSG00000050165	protein_coding	ENST00000396505	12009082	62694.000000	proximity ENSG00000050165:11842973-12157155
chr11:11946312-11946463	11	11946313	11946463	ENSG00000170242	protein_coding	ENST00000527733	11841972	104416.000000	proximity ENSG00000170242:11627106-12008081
chr11:119470128-119470279	11	119470129	119470279	ENSG00000110400	protein_coding	ENST00000264025	119729200	258996.000000	proximity ENSG00000110400:119428173-120137112
chr11:119470128-119470279	11	119470129	119470279	ENSG00000154096	protein_coding	ENST00000284240	119423172	47032.000000	proximity ENSG00000154096:119386691-119728199
chr11:119470468-119470619	11	119470469	119470619	ENSG00000110400	protein_coding	ENST00000264025	119729200	258656.000000	proximity ENSG00000110400:119428173-120137112
chr11:119470468-119470619	11	119470469	119470619	ENSG00000154096	protein_coding	ENST00000284240	119423172	47372.000000	proximity ENSG00000154096:119386691-119728199
chr11:119470748-119470899	11	119470749	119470899	ENSG00000110400	protein_coding	ENST00000264025	119729200	258376.000000	proximity ENSG00000110400:119428173-120137112
chr11:119470748-119470899	11	119470749	119470899	ENSG00000154096	protein_coding	ENST00000284240	119423172	47652.000000	proximity ENSG00000154096:119386691-119728199
chr11:119472308-119472459	11	119472309	119472459	ENSG00000110400	protein_coding	ENST00000264025	119729200	256816.000000	proximity ENSG00000110400:119428173-120137112
chr11:119472308-119472459	11	119472309	119472459	ENSG00000154096	protein_coding	ENST00000284240	119423172	49212.000000	proximity ENSG00000154096:119386691-119728199
chr11:119474808-119474959	11	119474809	119474959	ENSG00000110400	protein_coding	ENST00000264025	119729200	254316.000000	proximity ENSG00000110400:119428173-120137112
chr11:119474808-119474959	11	119474809	119474959	ENSG00000154096	protein_coding	ENST00000284240	119423172	51712.000000	proximity ENSG00000154096:119386691-119728199
chr11:119475053-119475204	11	119475054	119475204	ENSG00000110400	protein_coding	ENST00000264025	119729200	254071.000000	proximity ENSG00000110400:119428173-120137112
chr11:119475053-119475204	11	119475054	119475204	ENSG00000154096	protein_coding	ENST00000284240	119423172	51957.000000	proximity ENSG00000154096:119386691-119728199
chr11:119475368-119475519	11	119475369	119475519	ENSG00000110400	protein_coding	ENST00000264025	119729200	253756.000000	proximity ENSG00000110400:119428173-120137112
chr11:119475368-119475519	11	119475369	119475519	ENSG00000154096	protein_coding	ENST00000284240	119423172	52272.000000	proximity ENSG00000154096:119386691-119728199
chr11:119475728-119475879	11	119475729	119475879	ENSG00000110400	protein_coding	ENST00000264025	119729200	253396.000000	proximity ENSG00000110400:119428173-120137112
chr11:119475728-119475879	11	119475729	119475879	ENSG00000154096	protein_coding	ENST00000284240	119423172	52632.000000	proximity ENSG00000154096:119386691-119728199
chr11:119479808-119479959	11	119479809	119479959	ENSG00000110400	protein_coding	ENST00000264025	119729200	249316.000000	proximity ENSG00000110400:119428173-120137112
chr11:119479808-119479959	11	119479809	119479959	ENSG00000154096	protein_coding	ENST00000284240	119423172	56712.000000	proximity ENSG00000154096:119386691-119728199
chr11:119481148-119481299	11	119481149	119481299	ENSG00000110400	protein_coding	ENST00000264025	119729200	247976.000000	proximity ENSG00000110400:119428173-120137112
chr11:119481148-119481299	11	119481149	119481299	ENSG00000154096	protein_coding	ENST00000284240	119423172	58052.000000	proximity ENSG00000154096:119386691-119728199
chr11:119481448-119481599	11	119481449	119481599	ENSG00000110400	protein_coding	ENST00000264025	119729200	247676.000000	proximity ENSG00000110400:119428173-120137112
chr11:119481448-119481599	11	119481449	119481599	ENSG00000154096	protein_coding	ENST00000284240	119423172	58352.000000	proximity ENSG00000154096:119386691-119728199
chr11:119485372-119485523	11	119485373	119485523	ENSG00000110400	protein_coding	ENST00000264025	119729200	243752.000000	proximity ENSG00000110400:119428173-120137112
chr11:119485372-119485523	11	119485373	119485523	ENSG00000154096	protein_coding	ENST00000284240	119423172	62276.000000	proximity ENSG00000154096:119386691-119728199
chr11:11948712-11948863	11	11948713	11948863	ENSG00000050165	protein_coding	ENST00000396505	12009082	60294.000000	proximity ENSG00000050165:11842973-12157155
chr11:11948712-11948863	11	11948713	11948863	ENSG00000170242	protein_coding	ENST00000527733	11841972	106816.000000	proximity ENSG00000170242:11627106-12008081
chr11:119491867-119492018	11	119491868	119492018	ENSG00000110400	protein_coding	ENST00000264025	119729200	237257.000000	proximity ENSG00000110400:119428173-120137112
chr11:119491867-119492018	11	119491868	119492018	ENSG00000154096	protein_coding	ENST00000284240	119423172	68771.000000	proximity ENSG00000154096:119386691-119728199
chr11:119493853-119494004	11	119493854	119494004	ENSG00000110400	protein_coding	ENST00000264025	119729200	235271.000000	proximity ENSG00000110400:119428173-120137112
chr11:119493853-119494004	11	119493854	119494004	ENSG00000154096	protein_coding	ENST00000284240	119423172	70757.000000	proximity ENSG00000154096:119386691-119728199
chr11:119496588-119496739	11	119496589	119496739	ENSG00000110400	protein_coding	ENST00000264025	119729200	232536.000000	proximity ENSG00000110400:119428173-120137112
chr11:119496588-119496739	11	119496589	119496739	ENSG00000154096	protein_coding	ENST00000284240	119423172	73492.000000	proximity ENSG00000154096:119386691-119728199
chr11:119506008-119506159	11	119506009	119506159	ENSG00000110400	protein_coding	ENST00000264025	119729200	223116.000000	proximity ENSG00000110400:119428173-120137112
chr11:119506008-119506159	11	119506009	119506159	ENSG00000154096	protein_coding	ENST00000284240	119423172	82912.000000	proximity ENSG00000154096:119386691-119728199
chr11:119509428-119509579	11	119509429	119509579	ENSG00000110400	protein_coding	ENST00000264025	119729200	219696.000000	proximity ENSG00000110400:119428173-120137112
chr11:119509428-119509579	11	119509429	119509579	ENSG00000154096	protein_coding	ENST00000284240	119423172	86332.000000	proximity ENSG00000154096:119386691-119728199
chr11:119510028-119510179	11	119510029	119510179	ENSG00000110400	protein_coding	ENST00000264025	119729200	219096.000000	proximity ENSG00000110400:119428173-120137112
chr11:119510028-119510179	11	119510029	119510179	ENSG00000154096	protein_coding	ENST00000284240	119423172	86932.000000	proximity ENSG00000154096:119386691-119728199
chr11:119510188-119510339	11	119510189	119510339	ENSG00000110400	protein_coding	ENST00000264025	119729200	218936.000000	proximity ENSG00000110400:119428173-120137112
chr11:119510188-119510339	11	119510189	119510339	ENSG00000154096	protein_coding	ENST00000284240	119423172	87092.000000	proximity ENSG00000154096:119386691-119728199
chr11:119518929-119519080	11	119518930	119519080	ENSG00000110400	protein_coding	ENST00000264025	119729200	210195.000000	proximity ENSG00000110400:119428173-120137112
chr11:119518929-119519080	11	119518930	119519080	ENSG00000154096	protein_coding	ENST00000284240	119423172	95833.000000	proximity ENSG00000154096:119386691-119728199
chr11:119533929-119534080	11	119533930	119534080	ENSG00000110400	protein_coding	ENST00000264025	119729200	195195.000000	proximity ENSG00000110400:119428173-120137112
chr11:119533929-119534080	11	119533930	119534080	ENSG00000154096	protein_coding	ENST00000284240	119423172	110833.000000	proximity ENSG00000154096:119386691-119728199
chr11:119534169-119534320	11	119534170	119534320	ENSG00000110400	protein_coding	ENST00000264025	119729200	194955.000000	proximity ENSG00000110400:119428173-120137112
chr11:119534169-119534320	11	119534170	119534320	ENSG00000154096	protein_coding	ENST00000284240	119423172	111073.000000	proximity ENSG00000154096:119386691-119728199
chr11:119538929-119539080	11	119538930	119539080	ENSG00000110400	protein_coding	ENST00000264025	119729200	190195.000000	proximity ENSG00000110400:119428173-120137112
chr11:119538929-119539080	11	119538930	119539080	ENSG00000154096	protein_coding	ENST00000284240	119423172	115833.000000	proximity ENSG00000154096:119386691-119728199
chr11:119550468-119550619	11	119550469	119550619	ENSG00000110400	protein_coding	ENST00000264025	119729200	178656.000000	proximity ENSG00000110400:119428173-120137112
chr11:119550468-119550619	11	119550469	119550619	ENSG00000154096	protein_coding	ENST00000284240	119423172	127372.000000	proximity ENSG00000154096:119386691-119728199
chr11:119551828-119551979	11	119551829	119551979	ENSG00000110400	protein_coding	ENST00000264025	119729200	177296.000000	proximity ENSG00000110400:119428173-120137112
chr11:119551828-119551979	11	119551829	119551979	ENSG00000154096	protein_coding	ENST00000284240	119423172	128732.000000	proximity ENSG00000154096:119386691-119728199
chr11:119567948-119568099	11	119567949	119568099	ENSG00000110400	protein_coding	ENST00000264025	119729200	161176.000000	proximity ENSG00000110400:119428173-120137112
chr11:119567948-119568099	11	119567949	119568099	ENSG00000154096	protein_coding	ENST00000284240	119423172	144852.000000	proximity ENSG00000154096:119386691-119728199
chr11:119568113-119568264	11	119568114	119568264	ENSG00000110400	protein_coding	ENST00000264025	119729200	161011.000000	proximity ENSG00000110400:119428173-120137112
chr11:119568113-119568264	11	119568114	119568264	ENSG00000154096	protein_coding	ENST00000284240	119423172	145017.000000	proximity ENSG00000154096:119386691-119728199
chr11:119568328-119568479	11	119568329	119568479	ENSG00000110400	protein_coding	ENST00000264025	119729200	160796.000000	proximity ENSG00000110400:119428173-120137112
chr11:119568328-119568479	11	119568329	119568479	ENSG00000154096	protein_coding	ENST00000284240	119423172	145232.000000	proximity ENSG00000154096:119386691-119728199
chr11:119568533-119568684	11	119568534	119568684	ENSG00000110400	protein_coding	ENST00000264025	119729200	160591.000000	proximity ENSG00000110400:119428173-120137112
chr11:119568533-119568684	11	119568534	119568684	ENSG00000154096	protein_coding	ENST00000284240	119423172	145437.000000	proximity ENSG00000154096:119386691-119728199
chr11:119584513-119584664	11	119584514	119584664	ENSG00000110400	protein_coding	ENST00000264025	119729200	144611.000000	proximity ENSG00000110400:119428173-120137112
chr11:119584513-119584664	11	119584514	119584664	ENSG00000154096	protein_coding	ENST00000284240	119423172	161417.000000	proximity ENSG00000154096:119386691-119728199
chr11:119590727-119590878	11	119590728	119590878	ENSG00000110400	protein_coding	ENST00000264025	119729200	138397.000000	proximity ENSG00000110400:119428173-120137112
chr11:119590727-119590878	11	119590728	119590878	ENSG00000154096	protein_coding	ENST00000284240	119423172	167631.000000	proximity ENSG00000154096:119386691-119728199
chr11:119590907-119591058	11	119590908	119591058	ENSG00000110400	protein_coding	ENST00000264025	119729200	138217.000000	proximity ENSG00000110400:119428173-120137112
chr11:119590907-119591058	11	119590908	119591058	ENSG00000154096	protein_coding	ENST00000284240	119423172	167811.000000	proximity ENSG00000154096:119386691-119728199
chr11:119591987-119592138	11	119591988	119592138	ENSG00000110400	protein_coding	ENST00000264025	119729200	137137.000000	proximity ENSG00000110400:119428173-120137112
chr11:119591987-119592138	11	119591988	119592138	ENSG00000154096	protein_coding	ENST00000284240	119423172	168891.000000	proximity ENSG00000154096:119386691-119728199
chr11:119592787-119592938	11	119592788	119592938	ENSG00000110400	protein_coding	ENST00000264025	119729200	136337.000000	proximity ENSG00000110400:119428173-120137112
chr11:119592787-119592938	11	119592788	119592938	ENSG00000154096	protein_coding	ENST00000284240	119423172	169691.000000	proximity ENSG00000154096:119386691-119728199
chr11:119594787-119594938	11	119594788	119594938	ENSG00000110400	protein_coding	ENST00000264025	119729200	134337.000000	proximity ENSG00000110400:119428173-120137112
chr11:119594787-119594938	11	119594788	119594938	ENSG00000154096	protein_coding	ENST00000284240	119423172	171691.000000	proximity ENSG00000154096:119386691-119728199
chr11:119595007-119595158	11	119595008	119595158	ENSG00000110400	protein_coding	ENST00000264025	119729200	134117.000000	proximity ENSG00000110400:119428173-120137112
chr11:119595007-119595158	11	119595008	119595158	ENSG00000154096	protein_coding	ENST00000284240	119423172	171911.000000	proximity ENSG00000154096:119386691-119728199
chr11:119598747-119598898	11	119598748	119598898	ENSG00000110400	protein_coding	ENST00000264025	119729200	130377.000000	proximity ENSG00000110400:119428173-120137112
chr11:119598747-119598898	11	119598748	119598898	ENSG00000154096	protein_coding	ENST00000284240	119423172	175651.000000	proximity ENSG00000154096:119386691-119728199
chr11:11960812-11960963	11	11960813	11960963	ENSG00000050165	protein_coding	ENST00000396505	12009082	48194.000000	proximity ENSG00000050165:11842973-12157155
chr11:11960812-11960963	11	11960813	11960963	ENSG00000170242	protein_coding	ENST00000527733	11841972	118916.000000	proximity ENSG00000170242:11627106-12008081
chr11:119615287-119615438	11	119615288	119615438	ENSG00000110400	protein_coding	ENST00000264025	119729200	113837.000000	proximity ENSG00000110400:119428173-120137112
chr11:119615287-119615438	11	119615288	119615438	ENSG00000154096	protein_coding	ENST00000284240	119423172	192191.000000	proximity ENSG00000154096:119386691-119728199
chr11:119615667-119615818	11	119615668	119615818	ENSG00000110400	protein_coding	ENST00000264025	119729200	113457.000000	proximity ENSG00000110400:119428173-120137112
chr11:119615667-119615818	11	119615668	119615818	ENSG00000154096	protein_coding	ENST00000284240	119423172	192571.000000	proximity ENSG00000154096:119386691-119728199
chr11:119615927-119616078	11	119615928	119616078	ENSG00000110400	protein_coding	ENST00000264025	119729200	113197.000000	proximity ENSG00000110400:119428173-120137112
chr11:119615927-119616078	11	119615928	119616078	ENSG00000154096	protein_coding	ENST00000284240	119423172	192831.000000	proximity ENSG00000154096:119386691-119728199
chr11:119618207-119618358	11	119618208	119618358	ENSG00000110400	protein_coding	ENST00000264025	119729200	110917.000000	proximity ENSG00000110400:119428173-120137112
chr11:119618207-119618358	11	119618208	119618358	ENSG00000154096	protein_coding	ENST00000284240	119423172	195111.000000	proximity ENSG00000154096:119386691-119728199
chr11:119618367-119618518	11	119618368	119618518	ENSG00000110400	protein_coding	ENST00000264025	119729200	110757.000000	proximity ENSG00000110400:119428173-120137112
chr11:119618367-119618518	11	119618368	119618518	ENSG00000154096	protein_coding	ENST00000284240	119423172	195271.000000	proximity ENSG00000154096:119386691-119728199
chr11:119641969-119642120	11	119641970	119642120	ENSG00000110400	protein_coding	ENST00000264025	119729200	87155.000000	proximity ENSG00000110400:119428173-120137112
chr11:119641969-119642120	11	119641970	119642120	ENSG00000154096	protein_coding	ENST00000284240	119423172	218873.000000	proximity ENSG00000154096:119386691-119728199
chr11:119642149-119642300	11	119642150	119642300	ENSG00000110400	protein_coding	ENST00000264025	119729200	86975.000000	proximity ENSG00000110400:119428173-120137112
chr11:119642149-119642300	11	119642150	119642300	ENSG00000154096	protein_coding	ENST00000284240	119423172	219053.000000	proximity ENSG00000154096:119386691-119728199
chr11:119664129-119664280	11	119664130	119664280	ENSG00000110400	protein_coding	ENST00000264025	119729200	64995.000000	proximity ENSG00000110400:119428173-120137112
chr11:119664129-119664280	11	119664130	119664280	ENSG00000154096	protein_coding	ENST00000284240	119423172	241033.000000	proximity ENSG00000154096:119386691-119728199
chr11:119666509-119666660	11	119666510	119666660	ENSG00000110400	protein_coding	ENST00000264025	119729200	62615.000000	proximity ENSG00000110400:119428173-120137112
chr11:119666509-119666660	11	119666510	119666660	ENSG00000154096	protein_coding	ENST00000284240	119423172	243413.000000	proximity ENSG00000154096:119386691-119728199
chr11:119666714-119666865	11	119666715	119666865	ENSG00000110400	protein_coding	ENST00000264025	119729200	62410.000000	proximity ENSG00000110400:119428173-120137112
chr11:119666714-119666865	11	119666715	119666865	ENSG00000154096	protein_coding	ENST00000284240	119423172	243618.000000	proximity ENSG00000154096:119386691-119728199
chr11:11966957-11967108	11	11966958	11967108	ENSG00000050165	protein_coding	ENST00000396505	12009082	42049.000000	proximity ENSG00000050165:11842973-12157155
chr11:11966957-11967108	11	11966958	11967108	ENSG00000170242	protein_coding	ENST00000527733	11841972	125061.000000	proximity ENSG00000170242:11627106-12008081
chr11:119671189-119671340	11	119671190	119671340	ENSG00000110400	protein_coding	ENST00000264025	119729200	57935.000000	proximity ENSG00000110400:119428173-120137112
chr11:119671189-119671340	11	119671190	119671340	ENSG00000154096	protein_coding	ENST00000284240	119423172	248093.000000	proximity ENSG00000154096:119386691-119728199
chr11:119671609-119671760	11	119671610	119671760	ENSG00000110400	protein_coding	ENST00000264025	119729200	57515.000000	proximity ENSG00000110400:119428173-120137112
chr11:119671609-119671760	11	119671610	119671760	ENSG00000154096	protein_coding	ENST00000284240	119423172	248513.000000	proximity ENSG00000154096:119386691-119728199
chr11:119671809-119671960	11	119671810	119671960	ENSG00000110400	protein_coding	ENST00000264025	119729200	57315.000000	proximity ENSG00000110400:119428173-120137112
chr11:119671809-119671960	11	119671810	119671960	ENSG00000154096	protein_coding	ENST00000284240	119423172	248713.000000	proximity ENSG00000154096:119386691-119728199
chr11:119673869-119674020	11	119673870	119674020	ENSG00000110400	protein_coding	ENST00000264025	119729200	55255.000000	proximity ENSG00000110400:119428173-120137112
chr11:119673869-119674020	11	119673870	119674020	ENSG00000154096	protein_coding	ENST00000284240	119423172	250773.000000	proximity ENSG00000154096:119386691-119728199
chr11:119676749-119676900	11	119676750	119676900	ENSG00000110400	protein_coding	ENST00000264025	119729200	52375.000000	proximity ENSG00000110400:119428173-120137112
chr11:119676749-119676900	11	119676750	119676900	ENSG00000154096	protein_coding	ENST00000284240	119423172	253653.000000	proximity ENSG00000154096:119386691-119728199
chr11:119680829-119680980	11	119680830	119680980	ENSG00000110400	protein_coding	ENST00000264025	119729200	48295.000000	proximity ENSG00000110400:119428173-120137112
chr11:119680829-119680980	11	119680830	119680980	ENSG00000154096	protein_coding	ENST00000284240	119423172	257733.000000	proximity ENSG00000154096:119386691-119728199
chr11:119680994-119681145	11	119680995	119681145	ENSG00000110400	protein_coding	ENST00000264025	119729200	48130.000000	proximity ENSG00000110400:119428173-120137112
chr11:119680994-119681145	11	119680995	119681145	ENSG00000154096	protein_coding	ENST00000284240	119423172	257898.000000	proximity ENSG00000154096:119386691-119728199
chr11:119683909-119684060	11	119683910	119684060	ENSG00000110400	protein_coding	ENST00000264025	119729200	45215.000000	proximity ENSG00000110400:119428173-120137112
chr11:119683909-119684060	11	119683910	119684060	ENSG00000154096	protein_coding	ENST00000284240	119423172	260813.000000	proximity ENSG00000154096:119386691-119728199
chr11:119684509-119684660	11	119684510	119684660	ENSG00000110400	protein_coding	ENST00000264025	119729200	44615.000000	proximity ENSG00000110400:119428173-120137112
chr11:119684509-119684660	11	119684510	119684660	ENSG00000154096	protein_coding	ENST00000284240	119423172	261413.000000	proximity ENSG00000154096:119386691-119728199
chr11:11968732-11968883	11	11968733	11968883	ENSG00000050165	protein_coding	ENST00000396505	12009082	40274.000000	proximity ENSG00000050165:11842973-12157155
chr11:11968732-11968883	11	11968733	11968883	ENSG00000170242	protein_coding	ENST00000527733	11841972	126836.000000	proximity ENSG00000170242:11627106-12008081
chr11:119691109-119691260	11	119691110	119691260	ENSG00000110400	protein_coding	ENST00000264025	119729200	38015.000000	proximity ENSG00000110400:119428173-120137112
chr11:119691109-119691260	11	119691110	119691260	ENSG00000154096	protein_coding	ENST00000284240	119423172	268013.000000	proximity ENSG00000154096:119386691-119728199
chr11:119691389-119691540	11	119691390	119691540	ENSG00000110400	protein_coding	ENST00000264025	119729200	37735.000000	proximity ENSG00000110400:119428173-120137112
chr11:119691389-119691540	11	119691390	119691540	ENSG00000154096	protein_coding	ENST00000284240	119423172	268293.000000	proximity ENSG00000154096:119386691-119728199
chr11:119694594-119694745	11	119694595	119694745	ENSG00000110400	protein_coding	ENST00000264025	119729200	34530.000000	proximity ENSG00000110400:119428173-120137112
chr11:119694594-119694745	11	119694595	119694745	ENSG00000154096	protein_coding	ENST00000284240	119423172	271498.000000	proximity ENSG00000154096:119386691-119728199
chr11:119696489-119696640	11	119696490	119696640	ENSG00000110400	protein_coding	ENST00000264025	119729200	32635.000000	proximity ENSG00000110400:119428173-120137112
chr11:119696489-119696640	11	119696490	119696640	ENSG00000154096	protein_coding	ENST00000284240	119423172	273393.000000	proximity ENSG00000154096:119386691-119728199
chr11:119699329-119699480	11	119699330	119699480	ENSG00000110400	protein_coding	ENST00000264025	119729200	29795.000000	proximity ENSG00000110400:119428173-120137112
chr11:119699329-119699480	11	119699330	119699480	ENSG00000154096	protein_coding	ENST00000284240	119423172	276233.000000	proximity ENSG00000154096:119386691-119728199
chr11:119700949-119701100	11	119700950	119701100	ENSG00000110400	protein_coding	ENST00000264025	119729200	28175.000000	proximity ENSG00000110400:119428173-120137112
chr11:119700949-119701100	11	119700950	119701100	ENSG00000154096	protein_coding	ENST00000284240	119423172	277853.000000	proximity ENSG00000154096:119386691-119728199
chr11:119701869-119702020	11	119701870	119702020	ENSG00000110400	protein_coding	ENST00000264025	119729200	27255.000000	proximity ENSG00000110400:119428173-120137112
chr11:119701869-119702020	11	119701870	119702020	ENSG00000154096	protein_coding	ENST00000284240	119423172	278773.000000	proximity ENSG00000154096:119386691-119728199
chr11:119702309-119702460	11	119702310	119702460	ENSG00000110400	protein_coding	ENST00000264025	119729200	26815.000000	proximity ENSG00000110400:119428173-120137112
chr11:119702309-119702460	11	119702310	119702460	ENSG00000154096	protein_coding	ENST00000284240	119423172	279213.000000	proximity ENSG00000154096:119386691-119728199
chr11:119709789-119709940	11	119709790	119709940	ENSG00000110400	protein_coding	ENST00000264025	119729200	19335.000000	proximity ENSG00000110400:119428173-120137112
chr11:119709789-119709940	11	119709790	119709940	ENSG00000154096	protein_coding	ENST00000284240	119423172	286693.000000	proximity ENSG00000154096:119386691-119728199
chr11:119717909-119718060	11	119717910	119718060	ENSG00000110400	protein_coding	ENST00000264025	119729200	11215.000000	proximity ENSG00000110400:119428173-120137112
chr11:119717909-119718060	11	119717910	119718060	ENSG00000154096	protein_coding	ENST00000284240	119423172	294813.000000	proximity ENSG00000154096:119386691-119728199
chr11:119721249-119721400	11	119721250	119721400	ENSG00000110400	protein_coding	ENST00000264025	119729200	7875.000000	proximity ENSG00000110400:119428173-120137112
chr11:119721249-119721400	11	119721250	119721400	ENSG00000154096	protein_coding	ENST00000284240	119423172	298153.000000	proximity ENSG00000154096:119386691-119728199
chr11:11972172-11972323	11	11972173	11972323	ENSG00000050165	protein_coding	ENST00000396505	12009082	36834.000000	proximity ENSG00000050165:11842973-12157155
chr11:11972172-11972323	11	11972173	11972323	ENSG00000170242	protein_coding	ENST00000527733	11841972	130276.000000	proximity ENSG00000170242:11627106-12008081
chr11:119721854-119722005	11	119721855	119722005	ENSG00000110400	protein_coding	ENST00000264025	119729200	7270.000000	proximity ENSG00000110400:119428173-120137112
chr11:119721854-119722005	11	119721855	119722005	ENSG00000154096	protein_coding	ENST00000284240	119423172	298758.000000	proximity ENSG00000154096:119386691-119728199
chr11:119727834-119727985	11	119727835	119727985	ENSG00000110400	protein_coding	ENST00000264025	119729200	1290.000000	proximity ENSG00000110400:119428173-120137112
chr11:119727834-119727985	11	119727835	119727985	ENSG00000154096	protein_coding	ENST00000284240	119423172	304738.000000	proximity ENSG00000154096:119386691-119728199
chr11:119728129-119728280	11	119728130	119728280	ENSG00000110400	protein_coding	ENST00000264025	119729200	995.000000	proximity ENSG00000110400:119428173-120137112
chr11:119728129-119728280	11	119728130	119728280	ENSG00000154096	protein_coding	ENST00000284240	119423172	305033.000000	proximity ENSG00000154096:119386691-119728199
chr11:11973377-11973528	11	11973378	11973528	ENSG00000050165	protein_coding	ENST00000396505	12009082	35629.000000	proximity ENSG00000050165:11842973-12157155
chr11:11973377-11973528	11	11973378	11973528	ENSG00000170242	protein_coding	ENST00000527733	11841972	131481.000000	proximity ENSG00000170242:11627106-12008081
chr11:119734929-119735080	11	119734930	119735080	ENSG00000110400	protein_coding	ENST00000264025	119729200	5805.000000	proximity ENSG00000110400:119428173-120137112
chr11:119734929-119735080	11	119734930	119735080	ENSG00000137699	protein_coding	ENST00000854247	120138113	403108.000000	proximity ENSG00000137699:119734201-120206031
chr11:11973532-11973683	11	11973533	11973683	ENSG00000050165	protein_coding	ENST00000396505	12009082	35474.000000	proximity ENSG00000050165:11842973-12157155
chr11:11973532-11973683	11	11973533	11973683	ENSG00000170242	protein_coding	ENST00000527733	11841972	131636.000000	proximity ENSG00000170242:11627106-12008081
chr11:11973732-11973883	11	11973733	11973883	ENSG00000050165	protein_coding	ENST00000396505	12009082	35274.000000	proximity ENSG00000050165:11842973-12157155
chr11:11973732-11973883	11	11973733	11973883	ENSG00000170242	protein_coding	ENST00000527733	11841972	131836.000000	proximity ENSG00000170242:11627106-12008081
chr11:11973912-11974063	11	11973913	11974063	ENSG00000050165	protein_coding	ENST00000396505	12009082	35094.000000	proximity ENSG00000050165:11842973-12157155
chr11:11973912-11974063	11	11973913	11974063	ENSG00000170242	protein_coding	ENST00000527733	11841972	132016.000000	proximity ENSG00000170242:11627106-12008081
chr11:119741389-119741540	11	119741390	119741540	ENSG00000110400	protein_coding	ENST00000264025	119729200	12265.000000	proximity ENSG00000110400:119428173-120137112
chr11:119741389-119741540	11	119741390	119741540	ENSG00000137699	protein_coding	ENST00000854247	120138113	396648.000000	proximity ENSG00000137699:119734201-120206031
chr11:119758450-119758601	11	119758451	119758601	ENSG00000110400	protein_coding	ENST00000264025	119729200	29326.000000	proximity ENSG00000110400:119428173-120137112
chr11:119758450-119758601	11	119758451	119758601	ENSG00000137699	protein_coding	ENST00000854247	120138113	379587.000000	proximity ENSG00000137699:119734201-120206031
chr11:119759470-119759621	11	119759471	119759621	ENSG00000110400	protein_coding	ENST00000264025	119729200	30346.000000	proximity ENSG00000110400:119428173-120137112
chr11:119759470-119759621	11	119759471	119759621	ENSG00000137699	protein_coding	ENST00000854247	120138113	378567.000000	proximity ENSG00000137699:119734201-120206031
chr11:11976437-11976588	11	11976438	11976588	ENSG00000050165	protein_coding	ENST00000396505	12009082	32569.000000	proximity ENSG00000050165:11842973-12157155
chr11:11976437-11976588	11	11976438	11976588	ENSG00000170242	protein_coding	ENST00000527733	11841972	134541.000000	proximity ENSG00000170242:11627106-12008081
chr11:119764470-119764621	11	119764471	119764621	ENSG00000110400	protein_coding	ENST00000264025	119729200	35346.000000	proximity ENSG00000110400:119428173-120137112
chr11:119764470-119764621	11	119764471	119764621	ENSG00000137699	protein_coding	ENST00000854247	120138113	373567.000000	proximity ENSG00000137699:119734201-120206031
chr11:11976632-11976783	11	11976633	11976783	ENSG00000050165	protein_coding	ENST00000396505	12009082	32374.000000	proximity ENSG00000050165:11842973-12157155
chr11:11976632-11976783	11	11976633	11976783	ENSG00000170242	protein_coding	ENST00000527733	11841972	134736.000000	proximity ENSG00000170242:11627106-12008081
chr11:11976837-11976988	11	11976838	11976988	ENSG00000050165	protein_coding	ENST00000396505	12009082	32169.000000	proximity ENSG00000050165:11842973-12157155
chr11:11976837-11976988	11	11976838	11976988	ENSG00000170242	protein_coding	ENST00000527733	11841972	134941.000000	proximity ENSG00000170242:11627106-12008081
chr11:119774330-119774481	11	119774331	119774481	ENSG00000110400	protein_coding	ENST00000264025	119729200	45206.000000	proximity ENSG00000110400:119428173-120137112
chr11:119774330-119774481	11	119774331	119774481	ENSG00000137699	protein_coding	ENST00000854247	120138113	363707.000000	proximity ENSG00000137699:119734201-120206031
chr11:11977677-11977828	11	11977678	11977828	ENSG00000050165	protein_coding	ENST00000396505	12009082	31329.000000	proximity ENSG00000050165:11842973-12157155
chr11:11977677-11977828	11	11977678	11977828	ENSG00000170242	protein_coding	ENST00000527733	11841972	135781.000000	proximity ENSG00000170242:11627106-12008081
chr11:119782735-119782886	11	119782736	119782886	ENSG00000110400	protein_coding	ENST00000264025	119729200	53611.000000	proximity ENSG00000110400:119428173-120137112
chr11:119782735-119782886	11	119782736	119782886	ENSG00000137699	protein_coding	ENST00000854247	120138113	355302.000000	proximity ENSG00000137699:119734201-120206031
chr11:119782890-119783041	11	119782891	119783041	ENSG00000110400	protein_coding	ENST00000264025	119729200	53766.000000	proximity ENSG00000110400:119428173-120137112
chr11:119782890-119783041	11	119782891	119783041	ENSG00000137699	protein_coding	ENST00000854247	120138113	355147.000000	proximity ENSG00000137699:119734201-120206031
chr11:119784190-119784341	11	119784191	119784341	ENSG00000110400	protein_coding	ENST00000264025	119729200	55066.000000	proximity ENSG00000110400:119428173-120137112
chr11:119784190-119784341	11	119784191	119784341	ENSG00000137699	protein_coding	ENST00000854247	120138113	353847.000000	proximity ENSG00000137699:119734201-120206031
chr11:11979072-11979223	11	11979073	11979223	ENSG00000050165	protein_coding	ENST00000396505	12009082	29934.000000	proximity ENSG00000050165:11842973-12157155
chr11:11979072-11979223	11	11979073	11979223	ENSG00000170242	protein_coding	ENST00000527733	11841972	137176.000000	proximity ENSG00000170242:11627106-12008081
chr11:119791795-119791946	11	119791796	119791946	ENSG00000110400	protein_coding	ENST00000264025	119729200	62671.000000	proximity ENSG00000110400:119428173-120137112
chr11:119791795-119791946	11	119791796	119791946	ENSG00000137699	protein_coding	ENST00000854247	120138113	346242.000000	proximity ENSG00000137699:119734201-120206031
chr11:119791950-119792101	11	119791951	119792101	ENSG00000110400	protein_coding	ENST00000264025	119729200	62826.000000	proximity ENSG00000110400:119428173-120137112
chr11:119791950-119792101	11	119791951	119792101	ENSG00000137699	protein_coding	ENST00000854247	120138113	346087.000000	proximity ENSG00000137699:119734201-120206031
chr11:11979272-11979423	11	11979273	11979423	ENSG00000050165	protein_coding	ENST00000396505	12009082	29734.000000	proximity ENSG00000050165:11842973-12157155
chr11:11979272-11979423	11	11979273	11979423	ENSG00000170242	protein_coding	ENST00000527733	11841972	137376.000000	proximity ENSG00000170242:11627106-12008081
chr11:119793430-119793581	11	119793431	119793581	ENSG00000110400	protein_coding	ENST00000264025	119729200	64306.000000	proximity ENSG00000110400:119428173-120137112
chr11:119793430-119793581	11	119793431	119793581	ENSG00000137699	protein_coding	ENST00000854247	120138113	344607.000000	proximity ENSG00000137699:119734201-120206031
chr11:11979437-11979588	11	11979438	11979588	ENSG00000050165	protein_coding	ENST00000396505	12009082	29569.000000	proximity ENSG00000050165:11842973-12157155
chr11:11979437-11979588	11	11979438	11979588	ENSG00000170242	protein_coding	ENST00000527733	11841972	137541.000000	proximity ENSG00000170242:11627106-12008081
chr11:119795330-119795481	11	119795331	119795481	ENSG00000110400	protein_coding	ENST00000264025	119729200	66206.000000	proximity ENSG00000110400:119428173-120137112
chr11:119795330-119795481	11	119795331	119795481	ENSG00000137699	protein_coding	ENST00000854247	120138113	342707.000000	proximity ENSG00000137699:119734201-120206031
chr11:11979812-11979963	11	11979813	11979963	ENSG00000050165	protein_coding	ENST00000396505	12009082	29194.000000	proximity ENSG00000050165:11842973-12157155
chr11:11979812-11979963	11	11979813	11979963	ENSG00000170242	protein_coding	ENST00000527733	11841972	137916.000000	proximity ENSG00000170242:11627106-12008081
chr11:11979977-11980128	11	11979978	11980128	ENSG00000050165	protein_coding	ENST00000396505	12009082	29029.000000	proximity ENSG00000050165:11842973-12157155
chr11:11979977-11980128	11	11979978	11980128	ENSG00000170242	protein_coding	ENST00000527733	11841972	138081.000000	proximity ENSG00000170242:11627106-12008081
chr11:11980252-11980403	11	11980253	11980403	ENSG00000050165	protein_coding	ENST00000396505	12009082	28754.000000	proximity ENSG00000050165:11842973-12157155
chr11:11980252-11980403	11	11980253	11980403	ENSG00000170242	protein_coding	ENST00000527733	11841972	138356.000000	proximity ENSG00000170242:11627106-12008081
chr11:11981072-11981223	11	11981073	11981223	ENSG00000050165	protein_coding	ENST00000396505	12009082	27934.000000	proximity ENSG00000050165:11842973-12157155
chr11:11981072-11981223	11	11981073	11981223	ENSG00000170242	protein_coding	ENST00000527733	11841972	139176.000000	proximity ENSG00000170242:11627106-12008081
chr11:119810955-119811106	11	119810956	119811106	ENSG00000110400	protein_coding	ENST00000264025	119729200	81831.000000	proximity ENSG00000110400:119428173-120137112
chr11:119810955-119811106	11	119810956	119811106	ENSG00000137699	protein_coding	ENST00000854247	120138113	327082.000000	proximity ENSG00000137699:119734201-120206031
chr11:11983072-11983223	11	11983073	11983223	ENSG00000050165	protein_coding	ENST00000396505	12009082	25934.000000	proximity ENSG00000050165:11842973-12157155
chr11:11983072-11983223	11	11983073	11983223	ENSG00000170242	protein_coding	ENST00000527733	11841972	141176.000000	proximity ENSG00000170242:11627106-12008081
chr11:119832650-119832801	11	119832651	119832801	ENSG00000110400	protein_coding	ENST00000264025	119729200	103526.000000	proximity ENSG00000110400:119428173-120137112
chr11:119832650-119832801	11	119832651	119832801	ENSG00000137699	protein_coding	ENST00000854247	120138113	305387.000000	proximity ENSG00000137699:119734201-120206031
chr11:11985472-11985623	11	11985473	11985623	ENSG00000050165	protein_coding	ENST00000396505	12009082	23534.000000	proximity ENSG00000050165:11842973-12157155
chr11:11985472-11985623	11	11985473	11985623	ENSG00000170242	protein_coding	ENST00000527733	11841972	143576.000000	proximity ENSG00000170242:11627106-12008081
chr11:119866010-119866161	11	119866011	119866161	ENSG00000110400	protein_coding	ENST00000264025	119729200	136886.000000	proximity ENSG00000110400:119428173-120137112
chr11:119866010-119866161	11	119866011	119866161	ENSG00000137699	protein_coding	ENST00000854247	120138113	272027.000000	proximity ENSG00000137699:119734201-120206031
chr11:11987532-11987683	11	11987533	11987683	ENSG00000050165	protein_coding	ENST00000396505	12009082	21474.000000	proximity ENSG00000050165:11842973-12157155
chr11:11987532-11987683	11	11987533	11987683	ENSG00000170242	protein_coding	ENST00000527733	11841972	145636.000000	proximity ENSG00000170242:11627106-12008081
chr11:11987892-11988043	11	11987893	11988043	ENSG00000050165	protein_coding	ENST00000396505	12009082	21114.000000	proximity ENSG00000050165:11842973-12157155
chr11:11987892-11988043	11	11987893	11988043	ENSG00000170242	protein_coding	ENST00000527733	11841972	145996.000000	proximity ENSG00000170242:11627106-12008081
chr11:11988497-11988648	11	11988498	11988648	ENSG00000050165	protein_coding	ENST00000396505	12009082	20509.000000	proximity ENSG00000050165:11842973-12157155
chr11:11988497-11988648	11	11988498	11988648	ENSG00000170242	protein_coding	ENST00000527733	11841972	146601.000000	proximity ENSG00000170242:11627106-12008081
chr11:11989032-11989183	11	11989033	11989183	ENSG00000050165	protein_coding	ENST00000396505	12009082	19974.000000	proximity ENSG00000050165:11842973-12157155
chr11:11989032-11989183	11	11989033	11989183	ENSG00000170242	protein_coding	ENST00000527733	11841972	147136.000000	proximity ENSG00000170242:11627106-12008081
chr11:11989832-11989983	11	11989833	11989983	ENSG00000050165	protein_coding	ENST00000396505	12009082	19174.000000	proximity ENSG00000050165:11842973-12157155
chr11:11989832-11989983	11	11989833	11989983	ENSG00000170242	protein_coding	ENST00000527733	11841972	147936.000000	proximity ENSG00000170242:11627106-12008081
chr11:11990272-11990423	11	11990273	11990423	ENSG00000050165	protein_coding	ENST00000396505	12009082	18734.000000	proximity ENSG00000050165:11842973-12157155
chr11:11990272-11990423	11	11990273	11990423	ENSG00000170242	protein_coding	ENST00000527733	11841972	148376.000000	proximity ENSG00000170242:11627106-12008081
chr11:11990512-11990663	11	11990513	11990663	ENSG00000050165	protein_coding	ENST00000396505	12009082	18494.000000	proximity ENSG00000050165:11842973-12157155
chr11:11990512-11990663	11	11990513	11990663	ENSG00000170242	protein_coding	ENST00000527733	11841972	148616.000000	proximity ENSG00000170242:11627106-12008081
chr11:11992412-11992563	11	11992413	11992563	ENSG00000050165	protein_coding	ENST00000396505	12009082	16594.000000	proximity ENSG00000050165:11842973-12157155
chr11:11992412-11992563	11	11992413	11992563	ENSG00000170242	protein_coding	ENST00000527733	11841972	150516.000000	proximity ENSG00000170242:11627106-12008081
chr11:11993697-11993848	11	11993698	11993848	ENSG00000050165	protein_coding	ENST00000396505	12009082	15309.000000	proximity ENSG00000050165:11842973-12157155
chr11:11993697-11993848	11	11993698	11993848	ENSG00000170242	protein_coding	ENST00000527733	11841972	151801.000000	proximity ENSG00000170242:11627106-12008081
chr11:11993972-11994123	11	11993973	11994123	ENSG00000050165	protein_coding	ENST00000396505	12009082	15034.000000	proximity ENSG00000050165:11842973-12157155
chr11:11993972-11994123	11	11993973	11994123	ENSG00000170242	protein_coding	ENST00000527733	11841972	152076.000000	proximity ENSG00000170242:11627106-12008081
chr11:119943090-119943241	11	119943091	119943241	ENSG00000110400	protein_coding	ENST00000264025	119729200	213966.000000	proximity ENSG00000110400:119428173-120137112
chr11:119943090-119943241	11	119943091	119943241	ENSG00000137699	protein_coding	ENST00000854247	120138113	194947.000000	proximity ENSG00000137699:119734201-120206031
chr11:119964570-119964721	11	119964571	119964721	ENSG00000110400	protein_coding	ENST00000264025	119729200	235446.000000	proximity ENSG00000110400:119428173-120137112
chr11:119964570-119964721	11	119964571	119964721	ENSG00000137699	protein_coding	ENST00000854247	120138113	173467.000000	proximity ENSG00000137699:119734201-120206031
chr11:119990430-119990581	11	119990431	119990581	ENSG00000110400	protein_coding	ENST00000264025	119729200	261306.000000	proximity ENSG00000110400:119428173-120137112
chr11:119990430-119990581	11	119990431	119990581	ENSG00000137699	protein_coding	ENST00000854247	120138113	147607.000000	proximity ENSG00000137699:119734201-120206031
chr11:120013410-120013561	11	120013411	120013561	ENSG00000110400	protein_coding	ENST00000264025	119729200	284286.000000	proximity ENSG00000110400:119428173-120137112
chr11:120013410-120013561	11	120013411	120013561	ENSG00000137699	protein_coding	ENST00000854247	120138113	124627.000000	proximity ENSG00000137699:119734201-120206031
chr11:12004772-12004923	11	12004773	12004923	ENSG00000050165	protein_coding	ENST00000396505	12009082	4234.000000	proximity ENSG00000050165:11842973-12157155
chr11:12004772-12004923	11	12004773	12004923	ENSG00000170242	protein_coding	ENST00000527733	11841972	162876.000000	proximity ENSG00000170242:11627106-12008081
chr11:12005312-12005463	11	12005313	12005463	ENSG00000050165	protein_coding	ENST00000396505	12009082	3694.000000	proximity ENSG00000050165:11842973-12157155
chr11:12005312-12005463	11	12005313	12005463	ENSG00000170242	protein_coding	ENST00000527733	11841972	163416.000000	proximity ENSG00000170242:11627106-12008081
chr11:120055570-120055721	11	120055571	120055721	ENSG00000110400	protein_coding	ENST00000264025	119729200	326446.000000	proximity ENSG00000110400:119428173-120137112
chr11:120055570-120055721	11	120055571	120055721	ENSG00000137699	protein_coding	ENST00000854247	120138113	82467.000000	proximity ENSG00000137699:119734201-120206031
chr11:120055730-120055881	11	120055731	120055881	ENSG00000110400	protein_coding	ENST00000264025	119729200	326606.000000	proximity ENSG00000110400:119428173-120137112
chr11:120055730-120055881	11	120055731	120055881	ENSG00000137699	protein_coding	ENST00000854247	120138113	82307.000000	proximity ENSG00000137699:119734201-120206031
chr11:12005612-12005763	11	12005613	12005763	ENSG00000050165	protein_coding	ENST00000396505	12009082	3394.000000	proximity ENSG00000050165:11842973-12157155
chr11:12005612-12005763	11	12005613	12005763	ENSG00000170242	protein_coding	ENST00000527733	11841972	163716.000000	proximity ENSG00000170242:11627106-12008081
chr11:120057670-120057821	11	120057671	120057821	ENSG00000110400	protein_coding	ENST00000264025	119729200	328546.000000	proximity ENSG00000110400:119428173-120137112
chr11:120057670-120057821	11	120057671	120057821	ENSG00000137699	protein_coding	ENST00000854247	120138113	80367.000000	proximity ENSG00000137699:119734201-120206031
chr11:120061150-120061301	11	120061151	120061301	ENSG00000110400	protein_coding	ENST00000264025	119729200	332026.000000	proximity ENSG00000110400:119428173-120137112
chr11:120061150-120061301	11	120061151	120061301	ENSG00000137699	protein_coding	ENST00000854247	120138113	76887.000000	proximity ENSG00000137699:119734201-120206031
chr11:120062450-120062601	11	120062451	120062601	ENSG00000110400	protein_coding	ENST00000264025	119729200	333326.000000	proximity ENSG00000110400:119428173-120137112
chr11:120062450-120062601	11	120062451	120062601	ENSG00000137699	protein_coding	ENST00000854247	120138113	75587.000000	proximity ENSG00000137699:119734201-120206031
chr11:12006972-12007123	11	12006973	12007123	ENSG00000050165	protein_coding	ENST00000396505	12009082	2034.000000	proximity ENSG00000050165:11842973-12157155
chr11:12006972-12007123	11	12006973	12007123	ENSG00000170242	protein_coding	ENST00000527733	11841972	165076.000000	proximity ENSG00000170242:11627106-12008081
chr11:12008277-12008428	11	12008278	12008428	ENSG00000050165	protein_coding	ENST00000396505	12009082	729.000000	proximity ENSG00000050165:11842973-12157155
chr11:12008837-12008988	11	12008838	12008988	ENSG00000050165	protein_coding	ENST00000396505	12009082	169.000000	proximity ENSG00000050165:11842973-12157155
chr11:120108316-120108467	11	120108317	120108467	ENSG00000110400	protein_coding	ENST00000264025	119729200	379192.000000	proximity ENSG00000110400:119428173-120137112
chr11:120108316-120108467	11	120108317	120108467	ENSG00000137699	protein_coding	ENST00000854247	120138113	29721.000000	proximity ENSG00000137699:119734201-120206031
chr11:120121971-120122122	11	120121972	120122122	ENSG00000110400	protein_coding	ENST00000264025	119729200	392847.000000	proximity ENSG00000110400:119428173-120137112
chr11:120121971-120122122	11	120121972	120122122	ENSG00000137699	protein_coding	ENST00000854247	120138113	16066.000000	proximity ENSG00000137699:119734201-120206031
chr11:120122171-120122322	11	120122172	120122322	ENSG00000110400	protein_coding	ENST00000264025	119729200	393047.000000	proximity ENSG00000110400:119428173-120137112
chr11:120122171-120122322	11	120122172	120122322	ENSG00000137699	protein_coding	ENST00000854247	120138113	15866.000000	proximity ENSG00000137699:119734201-120206031
chr11:120123971-120124122	11	120123972	120124122	ENSG00000110400	protein_coding	ENST00000264025	119729200	394847.000000	proximity ENSG00000110400:119428173-120137112
chr11:120123971-120124122	11	120123972	120124122	ENSG00000137699	protein_coding	ENST00000854247	120138113	14066.000000	proximity ENSG00000137699:119734201-120206031
chr11:120125071-120125222	11	120125072	120125222	ENSG00000110400	protein_coding	ENST00000264025	119729200	395947.000000	proximity ENSG00000110400:119428173-120137112
chr11:120125071-120125222	11	120125072	120125222	ENSG00000137699	protein_coding	ENST00000854247	120138113	12966.000000	proximity ENSG00000137699:119734201-120206031
chr11:120128631-120128782	11	120128632	120128782	ENSG00000110400	protein_coding	ENST00000264025	119729200	399507.000000	proximity ENSG00000110400:119428173-120137112
chr11:120128631-120128782	11	120128632	120128782	ENSG00000137699	protein_coding	ENST00000854247	120138113	9406.000000	proximity ENSG00000137699:119734201-120206031
chr11:12013872-12014023	11	12013873	12014023	ENSG00000050165	protein_coding	ENST00000396505	12009082	4866.000000	proximity ENSG00000050165:11842973-12157155
chr11:120151651-120151802	11	120151652	120151802	ENSG00000137699	protein_coding	ENST00000854247	120138113	13614.000000	proximity ENSG00000137699:119734201-120206031
chr11:120151651-120151802	11	120151652	120151802	ENSG00000184232	protein_coding	ENST00000328965	120211032	59305.000000	proximity ENSG00000184232:120143114-120235139
chr11:12016332-12016483	11	12016333	12016483	ENSG00000050165	protein_coding	ENST00000396505	12009082	7326.000000	proximity ENSG00000050165:11842973-12157155
chr11:12016332-12016483	11	12016333	12016483	ENSG00000133816	protein_coding	ENST00000646065	12162156	145748.000000	proximity ENSG00000133816:12014083-12372570
chr11:120169456-120169607	11	120169457	120169607	ENSG00000137699	protein_coding	ENST00000854247	120138113	31419.000000	proximity ENSG00000137699:119734201-120206031
chr11:120169456-120169607	11	120169457	120169607	ENSG00000184232	protein_coding	ENST00000328965	120211032	41500.000000	proximity ENSG00000184232:120143114-120235139
chr11:120169616-120169767	11	120169617	120169767	ENSG00000137699	protein_coding	ENST00000854247	120138113	31579.000000	proximity ENSG00000137699:119734201-120206031
chr11:120169616-120169767	11	120169617	120169767	ENSG00000184232	protein_coding	ENST00000328965	120211032	41340.000000	proximity ENSG00000184232:120143114-120235139
chr11:120172351-120172502	11	120172352	120172502	ENSG00000137699	protein_coding	ENST00000854247	120138113	34314.000000	proximity ENSG00000137699:119734201-120206031
chr11:120172351-120172502	11	120172352	120172502	ENSG00000184232	protein_coding	ENST00000328965	120211032	38605.000000	proximity ENSG00000184232:120143114-120235139
chr11:12017292-12017443	11	12017293	12017443	ENSG00000050165	protein_coding	ENST00000396505	12009082	8286.000000	proximity ENSG00000050165:11842973-12157155
chr11:12017292-12017443	11	12017293	12017443	ENSG00000133816	protein_coding	ENST00000646065	12162156	144788.000000	proximity ENSG00000133816:12014083-12372570
chr11:12017557-12017708	11	12017558	12017708	ENSG00000050165	protein_coding	ENST00000396505	12009082	8551.000000	proximity ENSG00000050165:11842973-12157155
chr11:12017557-12017708	11	12017558	12017708	ENSG00000133816	protein_coding	ENST00000646065	12162156	144523.000000	proximity ENSG00000133816:12014083-12372570
chr11:120178571-120178722	11	120178572	120178722	ENSG00000137699	protein_coding	ENST00000854247	120138113	40534.000000	proximity ENSG00000137699:119734201-120206031
chr11:120178571-120178722	11	120178572	120178722	ENSG00000184232	protein_coding	ENST00000328965	120211032	32385.000000	proximity ENSG00000184232:120143114-120235139
chr11:12018012-12018163	11	12018013	12018163	ENSG00000050165	protein_coding	ENST00000396505	12009082	9006.000000	proximity ENSG00000050165:11842973-12157155
chr11:12018012-12018163	11	12018013	12018163	ENSG00000133816	protein_coding	ENST00000646065	12162156	144068.000000	proximity ENSG00000133816:12014083-12372570
chr11:120180516-120180667	11	120180517	120180667	ENSG00000137699	protein_coding	ENST00000854247	120138113	42479.000000	proximity ENSG00000137699:119734201-120206031
chr11:120180516-120180667	11	120180517	120180667	ENSG00000184232	protein_coding	ENST00000328965	120211032	30440.000000	proximity ENSG00000184232:120143114-120235139
chr11:120180671-120180822	11	120180672	120180822	ENSG00000137699	protein_coding	ENST00000854247	120138113	42634.000000	proximity ENSG00000137699:119734201-120206031
chr11:120180671-120180822	11	120180672	120180822	ENSG00000184232	protein_coding	ENST00000328965	120211032	30285.000000	proximity ENSG00000184232:120143114-120235139
chr11:120180896-120181047	11	120180897	120181047	ENSG00000137699	protein_coding	ENST00000854247	120138113	42859.000000	proximity ENSG00000137699:119734201-120206031
chr11:120180896-120181047	11	120180897	120181047	ENSG00000184232	protein_coding	ENST00000328965	120211032	30060.000000	proximity ENSG00000184232:120143114-120235139
chr11:120181051-120181202	11	120181052	120181202	ENSG00000137699	protein_coding	ENST00000854247	120138113	43014.000000	proximity ENSG00000137699:119734201-120206031
chr11:120181051-120181202	11	120181052	120181202	ENSG00000184232	protein_coding	ENST00000328965	120211032	29905.000000	proximity ENSG00000184232:120143114-120235139
chr11:120182931-120183082	11	120182932	120183082	ENSG00000137699	protein_coding	ENST00000854247	120138113	44894.000000	proximity ENSG00000137699:119734201-120206031
chr11:120182931-120183082	11	120182932	120183082	ENSG00000184232	protein_coding	ENST00000328965	120211032	28025.000000	proximity ENSG00000184232:120143114-120235139
chr11:120185231-120185382	11	120185232	120185382	ENSG00000137699	protein_coding	ENST00000854247	120138113	47194.000000	proximity ENSG00000137699:119734201-120206031
chr11:120185231-120185382	11	120185232	120185382	ENSG00000184232	protein_coding	ENST00000328965	120211032	25725.000000	proximity ENSG00000184232:120143114-120235139
chr11:120186951-120187102	11	120186952	120187102	ENSG00000137699	protein_coding	ENST00000854247	120138113	48914.000000	proximity ENSG00000137699:119734201-120206031
chr11:120186951-120187102	11	120186952	120187102	ENSG00000184232	protein_coding	ENST00000328965	120211032	24005.000000	proximity ENSG00000184232:120143114-120235139
chr11:120187111-120187262	11	120187112	120187262	ENSG00000137699	protein_coding	ENST00000854247	120138113	49074.000000	proximity ENSG00000137699:119734201-120206031
chr11:120187111-120187262	11	120187112	120187262	ENSG00000184232	protein_coding	ENST00000328965	120211032	23845.000000	proximity ENSG00000184232:120143114-120235139
chr11:120187431-120187582	11	120187432	120187582	ENSG00000137699	protein_coding	ENST00000854247	120138113	49394.000000	proximity ENSG00000137699:119734201-120206031
chr11:120187431-120187582	11	120187432	120187582	ENSG00000184232	protein_coding	ENST00000328965	120211032	23525.000000	proximity ENSG00000184232:120143114-120235139
chr11:12019312-12019463	11	12019313	12019463	ENSG00000050165	protein_coding	ENST00000396505	12009082	10306.000000	proximity ENSG00000050165:11842973-12157155
chr11:12019312-12019463	11	12019313	12019463	ENSG00000133816	protein_coding	ENST00000646065	12162156	142768.000000	proximity ENSG00000133816:12014083-12372570
chr11:12019492-12019643	11	12019493	12019643	ENSG00000050165	protein_coding	ENST00000396505	12009082	10486.000000	proximity ENSG00000050165:11842973-12157155
chr11:12019492-12019643	11	12019493	12019643	ENSG00000133816	protein_coding	ENST00000646065	12162156	142588.000000	proximity ENSG00000133816:12014083-12372570
chr11:120197571-120197722	11	120197572	120197722	ENSG00000137699	protein_coding	ENST00000854247	120138113	59534.000000	proximity ENSG00000137699:119734201-120206031
chr11:120197571-120197722	11	120197572	120197722	ENSG00000184232	protein_coding	ENST00000328965	120211032	13385.000000	proximity ENSG00000184232:120143114-120235139
chr11:12019992-12020143	11	12019993	12020143	ENSG00000050165	protein_coding	ENST00000396505	12009082	10986.000000	proximity ENSG00000050165:11842973-12157155
chr11:12019992-12020143	11	12019993	12020143	ENSG00000133816	protein_coding	ENST00000646065	12162156	142088.000000	proximity ENSG00000133816:12014083-12372570
chr11:120205731-120205882	11	120205732	120205882	ENSG00000137699	protein_coding	ENST00000854247	120138113	67694.000000	proximity ENSG00000137699:119734201-120206031
chr11:120205731-120205882	11	120205732	120205882	ENSG00000184232	protein_coding	ENST00000328965	120211032	5225.000000	proximity ENSG00000184232:120143114-120235139
chr11:120207871-120208022	11	120207872	120208022	ENSG00000184232	protein_coding	ENST00000328965	120211032	3085.000000	proximity ENSG00000184232:120143114-120235139
chr11:120208456-120208607	11	120208457	120208607	ENSG00000184232	protein_coding	ENST00000328965	120211032	2500.000000	proximity ENSG00000184232:120143114-120235139
chr11:120208631-120208782	11	120208632	120208782	ENSG00000184232	protein_coding	ENST00000328965	120211032	2325.000000	proximity ENSG00000184232:120143114-120235139
chr11:120208911-120209062	11	120208912	120209062	ENSG00000184232	protein_coding	ENST00000328965	120211032	2045.000000	proximity ENSG00000184232:120143114-120235139
chr11:120215711-120215862	11	120215712	120215862	ENSG00000137709	protein_coding	ENST00000543440	120240140	24353.000000	proximity ENSG00000137709:120212033-120320179
chr11:120215711-120215862	11	120215712	120215862	ENSG00000184232	protein_coding	ENST00000328965	120211032	4755.000000	proximity ENSG00000184232:120143114-120235139
chr11:120217971-120218122	11	120217972	120218122	ENSG00000137709	protein_coding	ENST00000543440	120240140	22093.000000	proximity ENSG00000137709:120212033-120320179
chr11:120217971-120218122	11	120217972	120218122	ENSG00000184232	protein_coding	ENST00000328965	120211032	7015.000000	proximity ENSG00000184232:120143114-120235139
chr11:120219690-120219841	11	120219691	120219841	ENSG00000137709	protein_coding	ENST00000543440	120240140	20374.000000	proximity ENSG00000137709:120212033-120320179
chr11:120219690-120219841	11	120219691	120219841	ENSG00000184232	protein_coding	ENST00000328965	120211032	8734.000000	proximity ENSG00000184232:120143114-120235139
chr11:120225030-120225181	11	120225031	120225181	ENSG00000137709	protein_coding	ENST00000543440	120240140	15034.000000	proximity ENSG00000137709:120212033-120320179
chr11:120225030-120225181	11	120225031	120225181	ENSG00000184232	protein_coding	ENST00000328965	120211032	14074.000000	proximity ENSG00000184232:120143114-120235139
chr11:120225310-120225461	11	120225311	120225461	ENSG00000137709	protein_coding	ENST00000543440	120240140	14754.000000	proximity ENSG00000137709:120212033-120320179
chr11:120225310-120225461	11	120225311	120225461	ENSG00000184232	protein_coding	ENST00000328965	120211032	14354.000000	proximity ENSG00000184232:120143114-120235139
chr11:120225470-120225621	11	120225471	120225621	ENSG00000137709	protein_coding	ENST00000543440	120240140	14594.000000	proximity ENSG00000137709:120212033-120320179
chr11:120225470-120225621	11	120225471	120225621	ENSG00000184232	protein_coding	ENST00000328965	120211032	14514.000000	proximity ENSG00000184232:120143114-120235139
chr11:120229930-120230081	11	120229931	120230081	ENSG00000137709	protein_coding	ENST00000543440	120240140	10134.000000	proximity ENSG00000137709:120212033-120320179
chr11:120229930-120230081	11	120229931	120230081	ENSG00000184232	protein_coding	ENST00000328965	120211032	18974.000000	proximity ENSG00000184232:120143114-120235139
chr11:120235150-120235301	11	120235151	120235301	ENSG00000137709	protein_coding	ENST00000543440	120240140	4914.000000	proximity ENSG00000137709:120212033-120320179
chr11:120236730-120236881	11	120236731	120236881	ENSG00000137709	protein_coding	ENST00000543440	120240140	3334.000000	proximity ENSG00000137709:120212033-120320179
chr11:120236955-120237106	11	120236956	120237106	ENSG00000137709	protein_coding	ENST00000543440	120240140	3109.000000	proximity ENSG00000137709:120212033-120320179
chr11:120244610-120244761	11	120244611	120244761	ENSG00000137709	protein_coding	ENST00000543440	120240140	4546.000000	proximity ENSG00000137709:120212033-120320179
chr11:120244610-120244761	11	120244611	120244761	ENSG00000181264	protein_coding	ENST00000851639	120325180	80494.000000	proximity ENSG00000181264:120241141-120331412
chr11:120248730-120248881	11	120248731	120248881	ENSG00000137709	protein_coding	ENST00000543440	120240140	8666.000000	proximity ENSG00000137709:120212033-120320179
chr11:120248730-120248881	11	120248731	120248881	ENSG00000181264	protein_coding	ENST00000851639	120325180	76374.000000	proximity ENSG00000181264:120241141-120331412
chr11:120248990-120249141	11	120248991	120249141	ENSG00000137709	protein_coding	ENST00000543440	120240140	8926.000000	proximity ENSG00000137709:120212033-120320179
chr11:120248990-120249141	11	120248991	120249141	ENSG00000181264	protein_coding	ENST00000851639	120325180	76114.000000	proximity ENSG00000181264:120241141-120331412
chr11:120272390-120272541	11	120272391	120272541	ENSG00000137709	protein_coding	ENST00000543440	120240140	32326.000000	proximity ENSG00000137709:120212033-120320179
chr11:120272390-120272541	11	120272391	120272541	ENSG00000181264	protein_coding	ENST00000851639	120325180	52714.000000	proximity ENSG00000181264:120241141-120331412
chr11:120272550-120272701	11	120272551	120272701	ENSG00000137709	protein_coding	ENST00000543440	120240140	32486.000000	proximity ENSG00000137709:120212033-120320179
chr11:120272550-120272701	11	120272551	120272701	ENSG00000181264	protein_coding	ENST00000851639	120325180	52554.000000	proximity ENSG00000181264:120241141-120331412
chr11:120273530-120273681	11	120273531	120273681	ENSG00000137709	protein_coding	ENST00000543440	120240140	33466.000000	proximity ENSG00000137709:120212033-120320179
chr11:120273530-120273681	11	120273531	120273681	ENSG00000181264	protein_coding	ENST00000851639	120325180	51574.000000	proximity ENSG00000181264:120241141-120331412
chr11:120281590-120281741	11	120281591	120281741	ENSG00000137709	protein_coding	ENST00000543440	120240140	41526.000000	proximity ENSG00000137709:120212033-120320179
chr11:120281590-120281741	11	120281591	120281741	ENSG00000181264	protein_coding	ENST00000851639	120325180	43514.000000	proximity ENSG00000181264:120241141-120331412
chr11:120285410-120285561	11	120285411	120285561	ENSG00000137709	protein_coding	ENST00000543440	120240140	45346.000000	proximity ENSG00000137709:120212033-120320179
chr11:120285410-120285561	11	120285411	120285561	ENSG00000181264	protein_coding	ENST00000851639	120325180	39694.000000	proximity ENSG00000181264:120241141-120331412
chr11:120295210-120295361	11	120295211	120295361	ENSG00000137709	protein_coding	ENST00000543440	120240140	55146.000000	proximity ENSG00000137709:120212033-120320179
chr11:120295210-120295361	11	120295211	120295361	ENSG00000181264	protein_coding	ENST00000851639	120325180	29894.000000	proximity ENSG00000181264:120241141-120331412
chr11:120300070-120300221	11	120300071	120300221	ENSG00000137709	protein_coding	ENST00000543440	120240140	60006.000000	proximity ENSG00000137709:120212033-120320179
chr11:120300070-120300221	11	120300071	120300221	ENSG00000181264	protein_coding	ENST00000851639	120325180	25034.000000	proximity ENSG00000181264:120241141-120331412
chr11:1203009-1203160	11	1203010	1203160	ENSG00000117983	protein_coding	ENST00000529681	1223066	19981.000000	proximity ENSG00000117983:1158954-1308651
chr11:1203009-1203160	11	1203010	1203160	ENSG00000215182	protein_coding	ENST00000621226	1157953	45132.000000	proximity ENSG00000215182:1075876-1218065
chr11:12030152-12030303	11	12030153	12030303	ENSG00000050165	protein_coding	ENST00000396505	12009082	21146.000000	proximity ENSG00000050165:11842973-12157155
chr11:12030152-12030303	11	12030153	12030303	ENSG00000133816	protein_coding	ENST00000646065	12162156	131928.000000	proximity ENSG00000133816:12014083-12372570
chr11:120303130-120303281	11	120303131	120303281	ENSG00000137709	protein_coding	ENST00000543440	120240140	63066.000000	proximity ENSG00000137709:120212033-120320179
chr11:120303130-120303281	11	120303131	120303281	ENSG00000181264	protein_coding	ENST00000851639	120325180	21974.000000	proximity ENSG00000181264:120241141-120331412
chr11:120304670-120304821	11	120304671	120304821	ENSG00000137709	protein_coding	ENST00000543440	120240140	64606.000000	proximity ENSG00000137709:120212033-120320179
chr11:120304670-120304821	11	120304671	120304821	ENSG00000181264	protein_coding	ENST00000851639	120325180	20434.000000	proximity ENSG00000181264:120241141-120331412
chr11:120306395-120306546	11	120306396	120306546	ENSG00000137709	protein_coding	ENST00000543440	120240140	66331.000000	proximity ENSG00000137709:120212033-120320179
