## Supplementary Dataset 1 for "GOntact: using chromatin contacts to infer target genes and Gene Ontology enrichments for *cis*-regulatory elements": GOntact_element_annotation.txt (part 8 of 119)

ElementID	Chr	Start	End	GeneID	GeneType	MajorIsoform	TSSPosition	DistanceElementTSS	AssociationEvidence
chr11:120306395-120306546	11	120306396	120306546	ENSG00000181264	protein_coding	ENST00000851639	120325180	18709.000000	proximity ENSG00000181264:120241141-120331412
chr11:120306650-120306801	11	120306651	120306801	ENSG00000137709	protein_coding	ENST00000543440	120240140	66586.000000	proximity ENSG00000137709:120212033-120320179
chr11:120306650-120306801	11	120306651	120306801	ENSG00000181264	protein_coding	ENST00000851639	120325180	18454.000000	proximity ENSG00000181264:120241141-120331412
chr11:120317170-120317321	11	120317171	120317321	ENSG00000137709	protein_coding	ENST00000543440	120240140	77106.000000	proximity ENSG00000137709:120212033-120320179
chr11:120317170-120317321	11	120317171	120317321	ENSG00000181264	protein_coding	ENST00000851639	120325180	7934.000000	proximity ENSG00000181264:120241141-120331412
chr11:1203174-1203325	11	1203175	1203325	ENSG00000117983	protein_coding	ENST00000529681	1223066	19816.000000	proximity ENSG00000117983:1158954-1308651
chr11:1203174-1203325	11	1203175	1203325	ENSG00000215182	protein_coding	ENST00000621226	1157953	45297.000000	proximity ENSG00000215182:1075876-1218065
chr11:120326630-120326781	11	120326631	120326781	ENSG00000181264	protein_coding	ENST00000851639	120325180	1526.000000	proximity ENSG00000181264:120241141-120331412
chr11:120326630-120326781	11	120326631	120326781	ENSG00000196914	protein_coding	ENST00000397843	120336413	9707.000000	proximity ENSG00000196914:120326181-120506747
chr11:120327130-120327281	11	120327131	120327281	ENSG00000181264	protein_coding	ENST00000851639	120325180	2026.000000	proximity ENSG00000181264:120241141-120331412
chr11:120327130-120327281	11	120327131	120327281	ENSG00000196914	protein_coding	ENST00000397843	120336413	9207.000000	proximity ENSG00000196914:120326181-120506747
chr11:120328675-120328826	11	120328676	120328826	ENSG00000181264	protein_coding	ENST00000851639	120325180	3571.000000	proximity ENSG00000181264:120241141-120331412
chr11:120328675-120328826	11	120328676	120328826	ENSG00000196914	protein_coding	ENST00000397843	120336413	7662.000000	proximity ENSG00000196914:120326181-120506747
chr11:120331290-120331441	11	120331291	120331441	ENSG00000181264	protein_coding	ENST00000851639	120325180	6186.000000	proximity ENSG00000181264:120241141-120331412
chr11:120331290-120331441	11	120331291	120331441	ENSG00000196914	protein_coding	ENST00000397843	120336413	5047.000000	proximity ENSG00000196914:120326181-120506747
chr11:120331730-120331881	11	120331731	120331881	ENSG00000196914	protein_coding	ENST00000397843	120336413	4607.000000	proximity ENSG00000196914:120326181-120506747
chr11:120333070-120333221	11	120333071	120333221	ENSG00000196914	protein_coding	ENST00000397843	120336413	3267.000000	proximity ENSG00000196914:120326181-120506747
chr11:120333350-120333501	11	120333351	120333501	ENSG00000196914	protein_coding	ENST00000397843	120336413	2987.000000	proximity ENSG00000196914:120326181-120506747
chr11:120335370-120335521	11	120335371	120335521	ENSG00000196914	protein_coding	ENST00000397843	120336413	967.000000	proximity ENSG00000196914:120326181-120506747
chr11:120335530-120335681	11	120335531	120335681	ENSG00000196914	protein_coding	ENST00000397843	120336413	807.000000	proximity ENSG00000196914:120326181-120506747
chr11:120335790-120335941	11	120335791	120335941	ENSG00000196914	protein_coding	ENST00000397843	120336413	547.000000	proximity ENSG00000196914:120326181-120506747
chr11:120337890-120338041	11	120337891	120338041	ENSG00000149403	protein_coding	ENST00000527524	120511748	173782.000000	proximity ENSG00000149403:120337414-121027246
chr11:120337890-120338041	11	120337891	120338041	ENSG00000196914	protein_coding	ENST00000397843	120336413	1553.000000	proximity ENSG00000196914:120326181-120506747
chr11:120338050-120338201	11	120338051	120338201	ENSG00000149403	protein_coding	ENST00000527524	120511748	173622.000000	proximity ENSG00000149403:120337414-121027246
chr11:120338050-120338201	11	120338051	120338201	ENSG00000196914	protein_coding	ENST00000397843	120336413	1713.000000	proximity ENSG00000196914:120326181-120506747
chr11:120338290-120338441	11	120338291	120338441	ENSG00000149403	protein_coding	ENST00000527524	120511748	173382.000000	proximity ENSG00000149403:120337414-121027246
chr11:120338290-120338441	11	120338291	120338441	ENSG00000196914	protein_coding	ENST00000397843	120336413	1953.000000	proximity ENSG00000196914:120326181-120506747
chr11:120338730-120338881	11	120338731	120338881	ENSG00000149403	protein_coding	ENST00000527524	120511748	172942.000000	proximity ENSG00000149403:120337414-121027246
chr11:120338730-120338881	11	120338731	120338881	ENSG00000196914	protein_coding	ENST00000397843	120336413	2393.000000	proximity ENSG00000196914:120326181-120506747
chr11:120339335-120339486	11	120339336	120339486	ENSG00000149403	protein_coding	ENST00000527524	120511748	172337.000000	proximity ENSG00000149403:120337414-121027246
chr11:120339335-120339486	11	120339336	120339486	ENSG00000196914	protein_coding	ENST00000397843	120336413	2998.000000	proximity ENSG00000196914:120326181-120506747
chr11:120339570-120339721	11	120339571	120339721	ENSG00000149403	protein_coding	ENST00000527524	120511748	172102.000000	proximity ENSG00000149403:120337414-121027246
chr11:120339570-120339721	11	120339571	120339721	ENSG00000196914	protein_coding	ENST00000397843	120336413	3233.000000	proximity ENSG00000196914:120326181-120506747
chr11:120339755-120339906	11	120339756	120339906	ENSG00000149403	protein_coding	ENST00000527524	120511748	171917.000000	proximity ENSG00000149403:120337414-121027246
chr11:120339755-120339906	11	120339756	120339906	ENSG00000196914	protein_coding	ENST00000397843	120336413	3418.000000	proximity ENSG00000196914:120326181-120506747
chr11:120340590-120340741	11	120340591	120340741	ENSG00000149403	protein_coding	ENST00000527524	120511748	171082.000000	proximity ENSG00000149403:120337414-121027246
chr11:120340590-120340741	11	120340591	120340741	ENSG00000196914	protein_coding	ENST00000397843	120336413	4253.000000	proximity ENSG00000196914:120326181-120506747
chr11:120340750-120340901	11	120340751	120340901	ENSG00000149403	protein_coding	ENST00000527524	120511748	170922.000000	proximity ENSG00000149403:120337414-121027246
chr11:120340750-120340901	11	120340751	120340901	ENSG00000196914	protein_coding	ENST00000397843	120336413	4413.000000	proximity ENSG00000196914:120326181-120506747
chr11:120343550-120343701	11	120343551	120343701	ENSG00000149403	protein_coding	ENST00000527524	120511748	168122.000000	proximity ENSG00000149403:120337414-121027246
chr11:120343550-120343701	11	120343551	120343701	ENSG00000196914	protein_coding	ENST00000397843	120336413	7213.000000	proximity ENSG00000196914:120326181-120506747
chr11:120344295-120344446	11	120344296	120344446	ENSG00000149403	protein_coding	ENST00000527524	120511748	167377.000000	proximity ENSG00000149403:120337414-121027246
chr11:120344295-120344446	11	120344296	120344446	ENSG00000196914	protein_coding	ENST00000397843	120336413	7958.000000	proximity ENSG00000196914:120326181-120506747
chr11:120344450-120344601	11	120344451	120344601	ENSG00000149403	protein_coding	ENST00000527524	120511748	167222.000000	proximity ENSG00000149403:120337414-121027246
chr11:120344450-120344601	11	120344451	120344601	ENSG00000196914	protein_coding	ENST00000397843	120336413	8113.000000	proximity ENSG00000196914:120326181-120506747
chr11:120344730-120344881	11	120344731	120344881	ENSG00000149403	protein_coding	ENST00000527524	120511748	166942.000000	proximity ENSG00000149403:120337414-121027246
chr11:120344730-120344881	11	120344731	120344881	ENSG00000196914	protein_coding	ENST00000397843	120336413	8393.000000	proximity ENSG00000196914:120326181-120506747
chr11:120347310-120347461	11	120347311	120347461	ENSG00000149403	protein_coding	ENST00000527524	120511748	164362.000000	proximity ENSG00000149403:120337414-121027246
chr11:120347310-120347461	11	120347311	120347461	ENSG00000196914	protein_coding	ENST00000397843	120336413	10973.000000	proximity ENSG00000196914:120326181-120506747
chr11:120354230-120354381	11	120354231	120354381	ENSG00000149403	protein_coding	ENST00000527524	120511748	157442.000000	proximity ENSG00000149403:120337414-121027246
chr11:120354230-120354381	11	120354231	120354381	ENSG00000196914	protein_coding	ENST00000397843	120336413	17893.000000	proximity ENSG00000196914:120326181-120506747
chr11:120354850-120355001	11	120354851	120355001	ENSG00000149403	protein_coding	ENST00000527524	120511748	156822.000000	proximity ENSG00000149403:120337414-121027246
chr11:120354850-120355001	11	120354851	120355001	ENSG00000196914	protein_coding	ENST00000397843	120336413	18513.000000	proximity ENSG00000196914:120326181-120506747
chr11:120367030-120367181	11	120367031	120367181	ENSG00000149403	protein_coding	ENST00000527524	120511748	144642.000000	proximity ENSG00000149403:120337414-121027246
chr11:120367030-120367181	11	120367031	120367181	ENSG00000196914	protein_coding	ENST00000397843	120336413	30693.000000	proximity ENSG00000196914:120326181-120506747
chr11:120375170-120375321	11	120375171	120375321	ENSG00000149403	protein_coding	ENST00000527524	120511748	136502.000000	proximity ENSG00000149403:120337414-121027246
chr11:120375170-120375321	11	120375171	120375321	ENSG00000196914	protein_coding	ENST00000397843	120336413	38833.000000	proximity ENSG00000196914:120326181-120506747
chr11:120381490-120381641	11	120381491	120381641	ENSG00000149403	protein_coding	ENST00000527524	120511748	130182.000000	proximity ENSG00000149403:120337414-121027246
chr11:120381490-120381641	11	120381491	120381641	ENSG00000196914	protein_coding	ENST00000397843	120336413	45153.000000	proximity ENSG00000196914:120326181-120506747
chr11:120383870-120384021	11	120383871	120384021	ENSG00000149403	protein_coding	ENST00000527524	120511748	127802.000000	proximity ENSG00000149403:120337414-121027246
chr11:120383870-120384021	11	120383871	120384021	ENSG00000196914	protein_coding	ENST00000397843	120336413	47533.000000	proximity ENSG00000196914:120326181-120506747
chr11:120384550-120384701	11	120384551	120384701	ENSG00000149403	protein_coding	ENST00000527524	120511748	127122.000000	proximity ENSG00000149403:120337414-121027246
chr11:120384550-120384701	11	120384551	120384701	ENSG00000196914	protein_coding	ENST00000397843	120336413	48213.000000	proximity ENSG00000196914:120326181-120506747
chr11:120385230-120385381	11	120385231	120385381	ENSG00000149403	protein_coding	ENST00000527524	120511748	126442.000000	proximity ENSG00000149403:120337414-121027246
chr11:120385230-120385381	11	120385231	120385381	ENSG00000196914	protein_coding	ENST00000397843	120336413	48893.000000	proximity ENSG00000196914:120326181-120506747
chr11:120390370-120390521	11	120390371	120390521	ENSG00000149403	protein_coding	ENST00000527524	120511748	121302.000000	proximity ENSG00000149403:120337414-121027246
chr11:120390370-120390521	11	120390371	120390521	ENSG00000196914	protein_coding	ENST00000397843	120336413	54033.000000	proximity ENSG00000196914:120326181-120506747
chr11:120391390-120391541	11	120391391	120391541	ENSG00000149403	protein_coding	ENST00000527524	120511748	120282.000000	proximity ENSG00000149403:120337414-121027246
chr11:120391390-120391541	11	120391391	120391541	ENSG00000196914	protein_coding	ENST00000397843	120336413	55053.000000	proximity ENSG00000196914:120326181-120506747
chr11:120392030-120392181	11	120392031	120392181	ENSG00000149403	protein_coding	ENST00000527524	120511748	119642.000000	proximity ENSG00000149403:120337414-121027246
chr11:120392030-120392181	11	120392031	120392181	ENSG00000196914	protein_coding	ENST00000397843	120336413	55693.000000	proximity ENSG00000196914:120326181-120506747
chr11:120392430-120392581	11	120392431	120392581	ENSG00000149403	protein_coding	ENST00000527524	120511748	119242.000000	proximity ENSG00000149403:120337414-121027246
chr11:120392430-120392581	11	120392431	120392581	ENSG00000196914	protein_coding	ENST00000397843	120336413	56093.000000	proximity ENSG00000196914:120326181-120506747
chr11:120392910-120393061	11	120392911	120393061	ENSG00000149403	protein_coding	ENST00000527524	120511748	118762.000000	proximity ENSG00000149403:120337414-121027246
chr11:120392910-120393061	11	120392911	120393061	ENSG00000196914	protein_coding	ENST00000397843	120336413	56573.000000	proximity ENSG00000196914:120326181-120506747
chr11:120398250-120398401	11	120398251	120398401	ENSG00000149403	protein_coding	ENST00000527524	120511748	113422.000000	proximity ENSG00000149403:120337414-121027246
chr11:120398250-120398401	11	120398251	120398401	ENSG00000196914	protein_coding	ENST00000397843	120336413	61913.000000	proximity ENSG00000196914:120326181-120506747
chr11:120399410-120399561	11	120399411	120399561	ENSG00000149403	protein_coding	ENST00000527524	120511748	112262.000000	proximity ENSG00000149403:120337414-121027246
chr11:120399410-120399561	11	120399411	120399561	ENSG00000196914	protein_coding	ENST00000397843	120336413	63073.000000	proximity ENSG00000196914:120326181-120506747
chr11:120401270-120401421	11	120401271	120401421	ENSG00000149403	protein_coding	ENST00000527524	120511748	110402.000000	proximity ENSG00000149403:120337414-121027246
chr11:120401270-120401421	11	120401271	120401421	ENSG00000196914	protein_coding	ENST00000397843	120336413	64933.000000	proximity ENSG00000196914:120326181-120506747
chr11:120401630-120401781	11	120401631	120401781	ENSG00000149403	protein_coding	ENST00000527524	120511748	110042.000000	proximity ENSG00000149403:120337414-121027246
chr11:120401630-120401781	11	120401631	120401781	ENSG00000196914	protein_coding	ENST00000397843	120336413	65293.000000	proximity ENSG00000196914:120326181-120506747
chr11:120404550-120404701	11	120404551	120404701	ENSG00000149403	protein_coding	ENST00000527524	120511748	107122.000000	proximity ENSG00000149403:120337414-121027246
chr11:120404550-120404701	11	120404551	120404701	ENSG00000196914	protein_coding	ENST00000397843	120336413	68213.000000	proximity ENSG00000196914:120326181-120506747
chr11:120413610-120413761	11	120413611	120413761	ENSG00000149403	protein_coding	ENST00000527524	120511748	98062.000000	proximity ENSG00000149403:120337414-121027246
chr11:120413610-120413761	11	120413611	120413761	ENSG00000196914	protein_coding	ENST00000397843	120336413	77273.000000	proximity ENSG00000196914:120326181-120506747
chr11:12042352-12042503	11	12042353	12042503	ENSG00000050165	protein_coding	ENST00000396505	12009082	33346.000000	proximity ENSG00000050165:11842973-12157155
chr11:12042352-12042503	11	12042353	12042503	ENSG00000133816	protein_coding	ENST00000646065	12162156	119728.000000	proximity ENSG00000133816:12014083-12372570
chr11:120424730-120424881	11	120424731	120424881	ENSG00000149403	protein_coding	ENST00000527524	120511748	86942.000000	proximity ENSG00000149403:120337414-121027246
chr11:120424730-120424881	11	120424731	120424881	ENSG00000196914	protein_coding	ENST00000397843	120336413	88393.000000	proximity ENSG00000196914:120326181-120506747
chr11:120431750-120431901	11	120431751	120431901	ENSG00000149403	protein_coding	ENST00000527524	120511748	79922.000000	proximity ENSG00000149403:120337414-121027246
chr11:120431750-120431901	11	120431751	120431901	ENSG00000196914	protein_coding	ENST00000397843	120336413	95413.000000	proximity ENSG00000196914:120326181-120506747
chr11:120432150-120432301	11	120432151	120432301	ENSG00000149403	protein_coding	ENST00000527524	120511748	79522.000000	proximity ENSG00000149403:120337414-121027246
chr11:120432150-120432301	11	120432151	120432301	ENSG00000196914	protein_coding	ENST00000397843	120336413	95813.000000	proximity ENSG00000196914:120326181-120506747
chr11:12043912-12044063	11	12043913	12044063	ENSG00000050165	protein_coding	ENST00000396505	12009082	34906.000000	proximity ENSG00000050165:11842973-12157155
chr11:12043912-12044063	11	12043913	12044063	ENSG00000133816	protein_coding	ENST00000646065	12162156	118168.000000	proximity ENSG00000133816:12014083-12372570
chr11:12044552-12044703	11	12044553	12044703	ENSG00000050165	protein_coding	ENST00000396505	12009082	35546.000000	proximity ENSG00000050165:11842973-12157155
chr11:12044552-12044703	11	12044553	12044703	ENSG00000133816	protein_coding	ENST00000646065	12162156	117528.000000	proximity ENSG00000133816:12014083-12372570
chr11:12046372-12046523	11	12046373	12046523	ENSG00000050165	protein_coding	ENST00000396505	12009082	37366.000000	proximity ENSG00000050165:11842973-12157155
chr11:12046372-12046523	11	12046373	12046523	ENSG00000133816	protein_coding	ENST00000646065	12162156	115708.000000	proximity ENSG00000133816:12014083-12372570
chr11:120467730-120467881	11	120467731	120467881	ENSG00000149403	protein_coding	ENST00000527524	120511748	43942.000000	proximity ENSG00000149403:120337414-121027246
chr11:120467730-120467881	11	120467731	120467881	ENSG00000196914	protein_coding	ENST00000397843	120336413	131393.000000	proximity ENSG00000196914:120326181-120506747
chr11:120471250-120471401	11	120471251	120471401	ENSG00000149403	protein_coding	ENST00000527524	120511748	40422.000000	proximity ENSG00000149403:120337414-121027246
chr11:120471250-120471401	11	120471251	120471401	ENSG00000196914	protein_coding	ENST00000397843	120336413	134913.000000	proximity ENSG00000196914:120326181-120506747
chr11:12047492-12047643	11	12047493	12047643	ENSG00000050165	protein_coding	ENST00000396505	12009082	38486.000000	proximity ENSG00000050165:11842973-12157155
chr11:12047492-12047643	11	12047493	12047643	ENSG00000133816	protein_coding	ENST00000646065	12162156	114588.000000	proximity ENSG00000133816:12014083-12372570
chr11:12047717-12047868	11	12047718	12047868	ENSG00000050165	protein_coding	ENST00000396505	12009082	38711.000000	proximity ENSG00000050165:11842973-12157155
chr11:12047717-12047868	11	12047718	12047868	ENSG00000133816	protein_coding	ENST00000646065	12162156	114363.000000	proximity ENSG00000133816:12014083-12372570
chr11:120482230-120482381	11	120482231	120482381	ENSG00000149403	protein_coding	ENST00000527524	120511748	29442.000000	proximity ENSG00000149403:120337414-121027246
chr11:120482230-120482381	11	120482231	120482381	ENSG00000196914	protein_coding	ENST00000397843	120336413	145893.000000	proximity ENSG00000196914:120326181-120506747
chr11:12049072-12049223	11	12049073	12049223	ENSG00000050165	protein_coding	ENST00000396505	12009082	40066.000000	proximity ENSG00000050165:11842973-12157155
chr11:12049072-12049223	11	12049073	12049223	ENSG00000133816	protein_coding	ENST00000646065	12162156	113008.000000	proximity ENSG00000133816:12014083-12372570
chr11:120500610-120500761	11	120500611	120500761	ENSG00000149403	protein_coding	ENST00000527524	120511748	11062.000000	proximity ENSG00000149403:120337414-121027246
chr11:120500610-120500761	11	120500611	120500761	ENSG00000196914	protein_coding	ENST00000397843	120336413	164273.000000	proximity ENSG00000196914:120326181-120506747
chr11:120500830-120500981	11	120500831	120500981	ENSG00000149403	protein_coding	ENST00000527524	120511748	10842.000000	proximity ENSG00000149403:120337414-121027246
chr11:120500830-120500981	11	120500831	120500981	ENSG00000196914	protein_coding	ENST00000397843	120336413	164493.000000	proximity ENSG00000196914:120326181-120506747
chr11:12050552-12050703	11	12050553	12050703	ENSG00000050165	protein_coding	ENST00000396505	12009082	41546.000000	proximity ENSG00000050165:11842973-12157155
chr11:12050552-12050703	11	12050553	12050703	ENSG00000133816	protein_coding	ENST00000646065	12162156	111528.000000	proximity ENSG00000133816:12014083-12372570
chr11:120510935-120511086	11	120510936	120511086	ENSG00000149403	protein_coding	ENST00000527524	120511748	737.000000	proximity ENSG00000149403:120337414-121027246
chr11:120517530-120517681	11	120517531	120517681	ENSG00000149403	protein_coding	ENST00000527524	120511748	5858.000000	proximity ENSG00000149403:120337414-121027246
chr11:120517530-120517681	11	120517531	120517681	ENSG00000154114	protein_coding	ENST00000885766	121032247	514641.000000	proximity ENSG00000154114:120512749-121040738
chr11:120527155-120527306	11	120527156	120527306	ENSG00000149403	protein_coding	ENST00000527524	120511748	15483.000000	proximity ENSG00000149403:120337414-121027246
chr11:120527155-120527306	11	120527156	120527306	ENSG00000154114	protein_coding	ENST00000885766	121032247	505016.000000	proximity ENSG00000154114:120512749-121040738
chr11:120532630-120532781	11	120532631	120532781	ENSG00000149403	protein_coding	ENST00000527524	120511748	20958.000000	proximity ENSG00000149403:120337414-121027246
chr11:120532630-120532781	11	120532631	120532781	ENSG00000154114	protein_coding	ENST00000885766	121032247	499541.000000	proximity ENSG00000154114:120512749-121040738
chr11:120532910-120533061	11	120532911	120533061	ENSG00000149403	protein_coding	ENST00000527524	120511748	21238.000000	proximity ENSG00000149403:120337414-121027246
chr11:120532910-120533061	11	120532911	120533061	ENSG00000154114	protein_coding	ENST00000885766	121032247	499261.000000	proximity ENSG00000154114:120512749-121040738
chr11:12053312-12053463	11	12053313	12053463	ENSG00000050165	protein_coding	ENST00000396505	12009082	44306.000000	proximity ENSG00000050165:11842973-12157155
chr11:12053312-12053463	11	12053313	12053463	ENSG00000133816	protein_coding	ENST00000646065	12162156	108768.000000	proximity ENSG00000133816:12014083-12372570
chr11:120540150-120540301	11	120540151	120540301	ENSG00000149403	protein_coding	ENST00000527524	120511748	28478.000000	proximity ENSG00000149403:120337414-121027246
chr11:120540150-120540301	11	120540151	120540301	ENSG00000154114	protein_coding	ENST00000885766	121032247	492021.000000	proximity ENSG00000154114:120512749-121040738
chr11:12054057-12054208	11	12054058	12054208	ENSG00000050165	protein_coding	ENST00000396505	12009082	45051.000000	proximity ENSG00000050165:11842973-12157155
chr11:12054057-12054208	11	12054058	12054208	ENSG00000133816	protein_coding	ENST00000646065	12162156	108023.000000	proximity ENSG00000133816:12014083-12372570
chr11:120540910-120541061	11	120540911	120541061	ENSG00000149403	protein_coding	ENST00000527524	120511748	29238.000000	proximity ENSG00000149403:120337414-121027246
chr11:120540910-120541061	11	120540911	120541061	ENSG00000154114	protein_coding	ENST00000885766	121032247	491261.000000	proximity ENSG00000154114:120512749-121040738
chr11:12054212-12054363	11	12054213	12054363	ENSG00000050165	protein_coding	ENST00000396505	12009082	45206.000000	proximity ENSG00000050165:11842973-12157155
chr11:12054212-12054363	11	12054213	12054363	ENSG00000133816	protein_coding	ENST00000646065	12162156	107868.000000	proximity ENSG00000133816:12014083-12372570
chr11:120546610-120546761	11	120546611	120546761	ENSG00000149403	protein_coding	ENST00000527524	120511748	34938.000000	proximity ENSG00000149403:120337414-121027246
chr11:120546610-120546761	11	120546611	120546761	ENSG00000154114	protein_coding	ENST00000885766	121032247	485561.000000	proximity ENSG00000154114:120512749-121040738
chr11:120546770-120546921	11	120546771	120546921	ENSG00000149403	protein_coding	ENST00000527524	120511748	35098.000000	proximity ENSG00000149403:120337414-121027246
chr11:120546770-120546921	11	120546771	120546921	ENSG00000154114	protein_coding	ENST00000885766	121032247	485401.000000	proximity ENSG00000154114:120512749-121040738
chr11:120547290-120547441	11	120547291	120547441	ENSG00000149403	protein_coding	ENST00000527524	120511748	35618.000000	proximity ENSG00000149403:120337414-121027246
chr11:120547290-120547441	11	120547291	120547441	ENSG00000154114	protein_coding	ENST00000885766	121032247	484881.000000	proximity ENSG00000154114:120512749-121040738
chr11:120547570-120547721	11	120547571	120547721	ENSG00000149403	protein_coding	ENST00000527524	120511748	35898.000000	proximity ENSG00000149403:120337414-121027246
chr11:120547570-120547721	11	120547571	120547721	ENSG00000154114	protein_coding	ENST00000885766	121032247	484601.000000	proximity ENSG00000154114:120512749-121040738
chr11:120547870-120548021	11	120547871	120548021	ENSG00000149403	protein_coding	ENST00000527524	120511748	36198.000000	proximity ENSG00000149403:120337414-121027246
chr11:120547870-120548021	11	120547871	120548021	ENSG00000154114	protein_coding	ENST00000885766	121032247	484301.000000	proximity ENSG00000154114:120512749-121040738
chr11:120548330-120548481	11	120548331	120548481	ENSG00000149403	protein_coding	ENST00000527524	120511748	36658.000000	proximity ENSG00000149403:120337414-121027246
chr11:120548330-120548481	11	120548331	120548481	ENSG00000154114	protein_coding	ENST00000885766	121032247	483841.000000	proximity ENSG00000154114:120512749-121040738
chr11:120548510-120548661	11	120548511	120548661	ENSG00000149403	protein_coding	ENST00000527524	120511748	36838.000000	proximity ENSG00000149403:120337414-121027246
chr11:120548510-120548661	11	120548511	120548661	ENSG00000154114	protein_coding	ENST00000885766	121032247	483661.000000	proximity ENSG00000154114:120512749-121040738
chr11:120552510-120552661	11	120552511	120552661	ENSG00000149403	protein_coding	ENST00000527524	120511748	40838.000000	proximity ENSG00000149403:120337414-121027246
chr11:120552510-120552661	11	120552511	120552661	ENSG00000154114	protein_coding	ENST00000885766	121032247	479661.000000	proximity ENSG00000154114:120512749-121040738
chr11:120555070-120555221	11	120555071	120555221	ENSG00000149403	protein_coding	ENST00000527524	120511748	43398.000000	proximity ENSG00000149403:120337414-121027246
chr11:120555070-120555221	11	120555071	120555221	ENSG00000154114	protein_coding	ENST00000885766	121032247	477101.000000	proximity ENSG00000154114:120512749-121040738
chr11:120555270-120555421	11	120555271	120555421	ENSG00000149403	protein_coding	ENST00000527524	120511748	43598.000000	proximity ENSG00000149403:120337414-121027246
chr11:120555270-120555421	11	120555271	120555421	ENSG00000154114	protein_coding	ENST00000885766	121032247	476901.000000	proximity ENSG00000154114:120512749-121040738
chr11:12056232-12056383	11	12056233	12056383	ENSG00000050165	protein_coding	ENST00000396505	12009082	47226.000000	proximity ENSG00000050165:11842973-12157155
chr11:12056232-12056383	11	12056233	12056383	ENSG00000133816	protein_coding	ENST00000646065	12162156	105848.000000	proximity ENSG00000133816:12014083-12372570
chr11:120563150-120563301	11	120563151	120563301	ENSG00000149403	protein_coding	ENST00000527524	120511748	51478.000000	proximity ENSG00000149403:120337414-121027246
chr11:120563150-120563301	11	120563151	120563301	ENSG00000154114	protein_coding	ENST00000885766	121032247	469021.000000	proximity ENSG00000154114:120512749-121040738
chr11:120564790-120564941	11	120564791	120564941	ENSG00000149403	protein_coding	ENST00000527524	120511748	53118.000000	proximity ENSG00000149403:120337414-121027246
chr11:120564790-120564941	11	120564791	120564941	ENSG00000154114	protein_coding	ENST00000885766	121032247	467381.000000	proximity ENSG00000154114:120512749-121040738
chr11:120565890-120566041	11	120565891	120566041	ENSG00000149403	protein_coding	ENST00000527524	120511748	54218.000000	proximity ENSG00000149403:120337414-121027246
chr11:120565890-120566041	11	120565891	120566041	ENSG00000154114	protein_coding	ENST00000885766	121032247	466281.000000	proximity ENSG00000154114:120512749-121040738
chr11:120566310-120566461	11	120566311	120566461	ENSG00000149403	protein_coding	ENST00000527524	120511748	54638.000000	proximity ENSG00000149403:120337414-121027246
chr11:120566310-120566461	11	120566311	120566461	ENSG00000154114	protein_coding	ENST00000885766	121032247	465861.000000	proximity ENSG00000154114:120512749-121040738
chr11:120566475-120566626	11	120566476	120566626	ENSG00000149403	protein_coding	ENST00000527524	120511748	54803.000000	proximity ENSG00000149403:120337414-121027246
chr11:120566475-120566626	11	120566476	120566626	ENSG00000154114	protein_coding	ENST00000885766	121032247	465696.000000	proximity ENSG00000154114:120512749-121040738
chr11:120590570-120590721	11	120590571	120590721	ENSG00000149403	protein_coding	ENST00000527524	120511748	78898.000000	proximity ENSG00000149403:120337414-121027246
chr11:120590570-120590721	11	120590571	120590721	ENSG00000154114	protein_coding	ENST00000885766	121032247	441601.000000	proximity ENSG00000154114:120512749-121040738
chr11:120601710-120601861	11	120601711	120601861	ENSG00000149403	protein_coding	ENST00000527524	120511748	90038.000000	proximity ENSG00000149403:120337414-121027246
chr11:120601710-120601861	11	120601711	120601861	ENSG00000154114	protein_coding	ENST00000885766	121032247	430461.000000	proximity ENSG00000154114:120512749-121040738
chr11:120608990-120609141	11	120608991	120609141	ENSG00000149403	protein_coding	ENST00000527524	120511748	97318.000000	proximity ENSG00000149403:120337414-121027246
chr11:120608990-120609141	11	120608991	120609141	ENSG00000154114	protein_coding	ENST00000885766	121032247	423181.000000	proximity ENSG00000154114:120512749-121040738
chr11:120609250-120609401	11	120609251	120609401	ENSG00000149403	protein_coding	ENST00000527524	120511748	97578.000000	proximity ENSG00000149403:120337414-121027246
chr11:120609250-120609401	11	120609251	120609401	ENSG00000154114	protein_coding	ENST00000885766	121032247	422921.000000	proximity ENSG00000154114:120512749-121040738
chr11:120622370-120622521	11	120622371	120622521	ENSG00000149403	protein_coding	ENST00000527524	120511748	110698.000000	proximity ENSG00000149403:120337414-121027246
chr11:120622370-120622521	11	120622371	120622521	ENSG00000154114	protein_coding	ENST00000885766	121032247	409801.000000	proximity ENSG00000154114:120512749-121040738
chr11:120622670-120622821	11	120622671	120622821	ENSG00000149403	protein_coding	ENST00000527524	120511748	110998.000000	proximity ENSG00000149403:120337414-121027246
chr11:120622670-120622821	11	120622671	120622821	ENSG00000154114	protein_coding	ENST00000885766	121032247	409501.000000	proximity ENSG00000154114:120512749-121040738
chr11:120632715-120632866	11	120632716	120632866	ENSG00000149403	protein_coding	ENST00000527524	120511748	121043.000000	proximity ENSG00000149403:120337414-121027246
chr11:120632715-120632866	11	120632716	120632866	ENSG00000154114	protein_coding	ENST00000885766	121032247	399456.000000	proximity ENSG00000154114:120512749-121040738
chr11:120653030-120653181	11	120653031	120653181	ENSG00000149403	protein_coding	ENST00000527524	120511748	141358.000000	proximity ENSG00000149403:120337414-121027246
chr11:120653030-120653181	11	120653031	120653181	ENSG00000154114	protein_coding	ENST00000885766	121032247	379141.000000	proximity ENSG00000154114:120512749-121040738
chr11:120660030-120660181	11	120660031	120660181	ENSG00000149403	protein_coding	ENST00000527524	120511748	148358.000000	proximity ENSG00000149403:120337414-121027246
chr11:120660030-120660181	11	120660031	120660181	ENSG00000154114	protein_coding	ENST00000885766	121032247	372141.000000	proximity ENSG00000154114:120512749-121040738
chr11:120660195-120660346	11	120660196	120660346	ENSG00000149403	protein_coding	ENST00000527524	120511748	148523.000000	proximity ENSG00000149403:120337414-121027246
chr11:120660195-120660346	11	120660196	120660346	ENSG00000154114	protein_coding	ENST00000885766	121032247	371976.000000	proximity ENSG00000154114:120512749-121040738
chr11:12066092-12066243	11	12066093	12066243	ENSG00000050165	protein_coding	ENST00000396505	12009082	57086.000000	proximity ENSG00000050165:11842973-12157155
chr11:12066092-12066243	11	12066093	12066243	ENSG00000133816	protein_coding	ENST00000646065	12162156	95988.000000	proximity ENSG00000133816:12014083-12372570
chr11:12066292-12066443	11	12066293	12066443	ENSG00000050165	protein_coding	ENST00000396505	12009082	57286.000000	proximity ENSG00000050165:11842973-12157155
chr11:12066292-12066443	11	12066293	12066443	ENSG00000133816	protein_coding	ENST00000646065	12162156	95788.000000	proximity ENSG00000133816:12014083-12372570
chr11:12066717-12066868	11	12066718	12066868	ENSG00000050165	protein_coding	ENST00000396505	12009082	57711.000000	proximity ENSG00000050165:11842973-12157155
chr11:12066717-12066868	11	12066718	12066868	ENSG00000133816	protein_coding	ENST00000646065	12162156	95363.000000	proximity ENSG00000133816:12014083-12372570
chr11:120667410-120667561	11	120667411	120667561	ENSG00000149403	protein_coding	ENST00000527524	120511748	155738.000000	proximity ENSG00000149403:120337414-121027246
chr11:120667410-120667561	11	120667411	120667561	ENSG00000154114	protein_coding	ENST00000885766	121032247	364761.000000	proximity ENSG00000154114:120512749-121040738
chr11:12066952-12067103	11	12066953	12067103	ENSG00000050165	protein_coding	ENST00000396505	12009082	57946.000000	proximity ENSG00000050165:11842973-12157155
chr11:12066952-12067103	11	12066953	12067103	ENSG00000133816	protein_coding	ENST00000646065	12162156	95128.000000	proximity ENSG00000133816:12014083-12372570
chr11:12067332-12067483	11	12067333	12067483	ENSG00000050165	protein_coding	ENST00000396505	12009082	58326.000000	proximity ENSG00000050165:11842973-12157155
chr11:12067332-12067483	11	12067333	12067483	ENSG00000133816	protein_coding	ENST00000646065	12162156	94748.000000	proximity ENSG00000133816:12014083-12372570
chr11:120674590-120674741	11	120674591	120674741	ENSG00000149403	protein_coding	ENST00000527524	120511748	162918.000000	proximity ENSG00000149403:120337414-121027246
chr11:120674590-120674741	11	120674591	120674741	ENSG00000154114	protein_coding	ENST00000885766	121032247	357581.000000	proximity ENSG00000154114:120512749-121040738
chr11:120674750-120674901	11	120674751	120674901	ENSG00000149403	protein_coding	ENST00000527524	120511748	163078.000000	proximity ENSG00000149403:120337414-121027246
chr11:120674750-120674901	11	120674751	120674901	ENSG00000154114	protein_coding	ENST00000885766	121032247	357421.000000	proximity ENSG00000154114:120512749-121040738
chr11:120682990-120683141	11	120682991	120683141	ENSG00000149403	protein_coding	ENST00000527524	120511748	171318.000000	proximity ENSG00000149403:120337414-121027246
chr11:120682990-120683141	11	120682991	120683141	ENSG00000154114	protein_coding	ENST00000885766	121032247	349181.000000	proximity ENSG00000154114:120512749-121040738
chr11:120685030-120685181	11	120685031	120685181	ENSG00000149403	protein_coding	ENST00000527524	120511748	173358.000000	proximity ENSG00000149403:120337414-121027246
chr11:120685030-120685181	11	120685031	120685181	ENSG00000154114	protein_coding	ENST00000885766	121032247	347141.000000	proximity ENSG00000154114:120512749-121040738
chr11:120707170-120707321	11	120707171	120707321	ENSG00000149403	protein_coding	ENST00000527524	120511748	195498.000000	proximity ENSG00000149403:120337414-121027246
chr11:120707170-120707321	11	120707171	120707321	ENSG00000154114	protein_coding	ENST00000885766	121032247	325001.000000	proximity ENSG00000154114:120512749-121040738
chr11:120709970-120710121	11	120709971	120710121	ENSG00000149403	protein_coding	ENST00000527524	120511748	198298.000000	proximity ENSG00000149403:120337414-121027246
chr11:120709970-120710121	11	120709971	120710121	ENSG00000154114	protein_coding	ENST00000885766	121032247	322201.000000	proximity ENSG00000154114:120512749-121040738
chr11:120710250-120710401	11	120710251	120710401	ENSG00000149403	protein_coding	ENST00000527524	120511748	198578.000000	proximity ENSG00000149403:120337414-121027246
chr11:120710250-120710401	11	120710251	120710401	ENSG00000154114	protein_coding	ENST00000885766	121032247	321921.000000	proximity ENSG00000154114:120512749-121040738
chr11:120710510-120710661	11	120710511	120710661	ENSG00000149403	protein_coding	ENST00000527524	120511748	198838.000000	proximity ENSG00000149403:120337414-121027246
chr11:120710510-120710661	11	120710511	120710661	ENSG00000154114	protein_coding	ENST00000885766	121032247	321661.000000	proximity ENSG00000154114:120512749-121040738
chr11:120710735-120710886	11	120710736	120710886	ENSG00000149403	protein_coding	ENST00000527524	120511748	199063.000000	proximity ENSG00000149403:120337414-121027246
chr11:120710735-120710886	11	120710736	120710886	ENSG00000154114	protein_coding	ENST00000885766	121032247	321436.000000	proximity ENSG00000154114:120512749-121040738
chr11:120714570-120714721	11	120714571	120714721	ENSG00000149403	protein_coding	ENST00000527524	120511748	202898.000000	proximity ENSG00000149403:120337414-121027246
chr11:120714570-120714721	11	120714571	120714721	ENSG00000154114	protein_coding	ENST00000885766	121032247	317601.000000	proximity ENSG00000154114:120512749-121040738
chr11:120719490-120719641	11	120719491	120719641	ENSG00000149403	protein_coding	ENST00000527524	120511748	207818.000000	proximity ENSG00000149403:120337414-121027246
chr11:120719490-120719641	11	120719491	120719641	ENSG00000154114	protein_coding	ENST00000885766	121032247	312681.000000	proximity ENSG00000154114:120512749-121040738
chr11:12074672-12074823	11	12074673	12074823	ENSG00000050165	protein_coding	ENST00000396505	12009082	65666.000000	proximity ENSG00000050165:11842973-12157155
chr11:12074672-12074823	11	12074673	12074823	ENSG00000133816	protein_coding	ENST00000646065	12162156	87408.000000	proximity ENSG00000133816:12014083-12372570
chr11:120747310-120747461	11	120747311	120747461	ENSG00000149403	protein_coding	ENST00000527524	120511748	235638.000000	proximity ENSG00000149403:120337414-121027246
chr11:120747310-120747461	11	120747311	120747461	ENSG00000154114	protein_coding	ENST00000885766	121032247	284861.000000	proximity ENSG00000154114:120512749-121040738
chr11:12076012-12076163	11	12076013	12076163	ENSG00000050165	protein_coding	ENST00000396505	12009082	67006.000000	proximity ENSG00000050165:11842973-12157155
chr11:12076012-12076163	11	12076013	12076163	ENSG00000133816	protein_coding	ENST00000646065	12162156	86068.000000	proximity ENSG00000133816:12014083-12372570
chr11:12076212-12076363	11	12076213	12076363	ENSG00000050165	protein_coding	ENST00000396505	12009082	67206.000000	proximity ENSG00000050165:11842973-12157155
chr11:12076212-12076363	11	12076213	12076363	ENSG00000133816	protein_coding	ENST00000646065	12162156	85868.000000	proximity ENSG00000133816:12014083-12372570
chr11:12076932-12077083	11	12076933	12077083	ENSG00000050165	protein_coding	ENST00000396505	12009082	67926.000000	proximity ENSG00000050165:11842973-12157155
chr11:12076932-12077083	11	12076933	12077083	ENSG00000133816	protein_coding	ENST00000646065	12162156	85148.000000	proximity ENSG00000133816:12014083-12372570
chr11:12077592-12077743	11	12077593	12077743	ENSG00000050165	protein_coding	ENST00000396505	12009082	68586.000000	proximity ENSG00000050165:11842973-12157155
chr11:12077592-12077743	11	12077593	12077743	ENSG00000133816	protein_coding	ENST00000646065	12162156	84488.000000	proximity ENSG00000133816:12014083-12372570
chr11:12077992-12078143	11	12077993	12078143	ENSG00000050165	protein_coding	ENST00000396505	12009082	68986.000000	proximity ENSG00000050165:11842973-12157155
chr11:12077992-12078143	11	12077993	12078143	ENSG00000133816	protein_coding	ENST00000646065	12162156	84088.000000	proximity ENSG00000133816:12014083-12372570
chr11:120780370-120780521	11	120780371	120780521	ENSG00000149403	protein_coding	ENST00000527524	120511748	268698.000000	proximity ENSG00000149403:120337414-121027246
chr11:120780370-120780521	11	120780371	120780521	ENSG00000154114	protein_coding	ENST00000885766	121032247	251801.000000	proximity ENSG00000154114:120512749-121040738
chr11:12079912-12080063	11	12079913	12080063	ENSG00000050165	protein_coding	ENST00000396505	12009082	70906.000000	proximity ENSG00000050165:11842973-12157155
chr11:12079912-12080063	11	12079913	12080063	ENSG00000133816	protein_coding	ENST00000646065	12162156	82168.000000	proximity ENSG00000133816:12014083-12372570
chr11:12080232-12080383	11	12080233	12080383	ENSG00000050165	protein_coding	ENST00000396505	12009082	71226.000000	proximity ENSG00000050165:11842973-12157155
chr11:12080232-12080383	11	12080233	12080383	ENSG00000133816	protein_coding	ENST00000646065	12162156	81848.000000	proximity ENSG00000133816:12014083-12372570
chr11:120802350-120802501	11	120802351	120802501	ENSG00000149403	protein_coding	ENST00000527524	120511748	290678.000000	proximity ENSG00000149403:120337414-121027246
chr11:120802350-120802501	11	120802351	120802501	ENSG00000154114	protein_coding	ENST00000885766	121032247	229821.000000	proximity ENSG00000154114:120512749-121040738
chr11:12080397-12080548	11	12080398	12080548	ENSG00000050165	protein_coding	ENST00000396505	12009082	71391.000000	proximity ENSG00000050165:11842973-12157155
chr11:12080397-12080548	11	12080398	12080548	ENSG00000133816	protein_coding	ENST00000646065	12162156	81683.000000	proximity ENSG00000133816:12014083-12372570
chr11:120807550-120807701	11	120807551	120807701	ENSG00000149403	protein_coding	ENST00000527524	120511748	295878.000000	proximity ENSG00000149403:120337414-121027246
chr11:120807550-120807701	11	120807551	120807701	ENSG00000154114	protein_coding	ENST00000885766	121032247	224621.000000	proximity ENSG00000154114:120512749-121040738
chr11:120810390-120810541	11	120810391	120810541	ENSG00000149403	protein_coding	ENST00000527524	120511748	298718.000000	proximity ENSG00000149403:120337414-121027246
chr11:120810390-120810541	11	120810391	120810541	ENSG00000154114	protein_coding	ENST00000885766	121032247	221781.000000	proximity ENSG00000154114:120512749-121040738
chr11:12083552-12083703	11	12083553	12083703	ENSG00000050165	protein_coding	ENST00000396505	12009082	74546.000000	proximity ENSG00000050165:11842973-12157155
chr11:12083552-12083703	11	12083553	12083703	ENSG00000133816	protein_coding	ENST00000646065	12162156	78528.000000	proximity ENSG00000133816:12014083-12372570
chr11:120835930-120836081	11	120835931	120836081	ENSG00000149403	protein_coding	ENST00000527524	120511748	324258.000000	proximity ENSG00000149403:120337414-121027246
chr11:120835930-120836081	11	120835931	120836081	ENSG00000154114	protein_coding	ENST00000885766	121032247	196241.000000	proximity ENSG00000154114:120512749-121040738
chr11:12085432-12085583	11	12085433	12085583	ENSG00000050165	protein_coding	ENST00000396505	12009082	76426.000000	proximity ENSG00000050165:11842973-12157155
chr11:12085432-12085583	11	12085433	12085583	ENSG00000133816	protein_coding	ENST00000646065	12162156	76648.000000	proximity ENSG00000133816:12014083-12372570
chr11:12085797-12085948	11	12085798	12085948	ENSG00000050165	protein_coding	ENST00000396505	12009082	76791.000000	proximity ENSG00000050165:11842973-12157155
chr11:12085797-12085948	11	12085798	12085948	ENSG00000133816	protein_coding	ENST00000646065	12162156	76283.000000	proximity ENSG00000133816:12014083-12372570
chr11:120858870-120859021	11	120858871	120859021	ENSG00000149403	protein_coding	ENST00000527524	120511748	347198.000000	proximity ENSG00000149403:120337414-121027246
chr11:120858870-120859021	11	120858871	120859021	ENSG00000154114	protein_coding	ENST00000885766	121032247	173301.000000	proximity ENSG00000154114:120512749-121040738
chr11:12086012-12086163	11	12086013	12086163	ENSG00000050165	protein_coding	ENST00000396505	12009082	77006.000000	proximity ENSG00000050165:11842973-12157155
chr11:12086012-12086163	11	12086013	12086163	ENSG00000133816	protein_coding	ENST00000646065	12162156	76068.000000	proximity ENSG00000133816:12014083-12372570
chr11:120863430-120863581	11	120863431	120863581	ENSG00000149403	protein_coding	ENST00000527524	120511748	351758.000000	proximity ENSG00000149403:120337414-121027246
chr11:120863430-120863581	11	120863431	120863581	ENSG00000154114	protein_coding	ENST00000885766	121032247	168741.000000	proximity ENSG00000154114:120512749-121040738
chr11:12086977-12087128	11	12086978	12087128	ENSG00000050165	protein_coding	ENST00000396505	12009082	77971.000000	proximity ENSG00000050165:11842973-12157155
chr11:12086977-12087128	11	12086978	12087128	ENSG00000133816	protein_coding	ENST00000646065	12162156	75103.000000	proximity ENSG00000133816:12014083-12372570
chr11:12087552-12087703	11	12087553	12087703	ENSG00000050165	protein_coding	ENST00000396505	12009082	78546.000000	proximity ENSG00000050165:11842973-12157155
chr11:12087552-12087703	11	12087553	12087703	ENSG00000133816	protein_coding	ENST00000646065	12162156	74528.000000	proximity ENSG00000133816:12014083-12372570
chr11:12088092-12088243	11	12088093	12088243	ENSG00000050165	protein_coding	ENST00000396505	12009082	79086.000000	proximity ENSG00000050165:11842973-12157155
chr11:12088092-12088243	11	12088093	12088243	ENSG00000133816	protein_coding	ENST00000646065	12162156	73988.000000	proximity ENSG00000133816:12014083-12372570
chr11:12088312-12088463	11	12088313	12088463	ENSG00000050165	protein_coding	ENST00000396505	12009082	79306.000000	proximity ENSG00000050165:11842973-12157155
chr11:12088312-12088463	11	12088313	12088463	ENSG00000133816	protein_coding	ENST00000646065	12162156	73768.000000	proximity ENSG00000133816:12014083-12372570
chr11:120883570-120883721	11	120883571	120883721	ENSG00000149403	protein_coding	ENST00000527524	120511748	371898.000000	proximity ENSG00000149403:120337414-121027246
chr11:120883570-120883721	11	120883571	120883721	ENSG00000154114	protein_coding	ENST00000885766	121032247	148601.000000	proximity ENSG00000154114:120512749-121040738
chr11:120883790-120883941	11	120883791	120883941	ENSG00000149403	protein_coding	ENST00000527524	120511748	372118.000000	proximity ENSG00000149403:120337414-121027246
chr11:120883790-120883941	11	120883791	120883941	ENSG00000154114	protein_coding	ENST00000885766	121032247	148381.000000	proximity ENSG00000154114:120512749-121040738
chr11:12089692-12089843	11	12089693	12089843	ENSG00000050165	protein_coding	ENST00000396505	12009082	80686.000000	proximity ENSG00000050165:11842973-12157155
chr11:12089692-12089843	11	12089693	12089843	ENSG00000133816	protein_coding	ENST00000646065	12162156	72388.000000	proximity ENSG00000133816:12014083-12372570
chr11:12090352-12090503	11	12090353	12090503	ENSG00000050165	protein_coding	ENST00000396505	12009082	81346.000000	proximity ENSG00000050165:11842973-12157155
chr11:12090352-12090503	11	12090353	12090503	ENSG00000133816	protein_coding	ENST00000646065	12162156	71728.000000	proximity ENSG00000133816:12014083-12372570
chr11:12090792-12090943	11	12090793	12090943	ENSG00000050165	protein_coding	ENST00000396505	12009082	81786.000000	proximity ENSG00000050165:11842973-12157155
chr11:12090792-12090943	11	12090793	12090943	ENSG00000133816	protein_coding	ENST00000646065	12162156	71288.000000	proximity ENSG00000133816:12014083-12372570
chr11:120908670-120908821	11	120908671	120908821	ENSG00000149403	protein_coding	ENST00000527524	120511748	396998.000000	proximity ENSG00000149403:120337414-121027246
chr11:120908670-120908821	11	120908671	120908821	ENSG00000154114	protein_coding	ENST00000885766	121032247	123501.000000	proximity ENSG00000154114:120512749-121040738
chr11:12090957-12091108	11	12090958	12091108	ENSG00000050165	protein_coding	ENST00000396505	12009082	81951.000000	proximity ENSG00000050165:11842973-12157155
chr11:12090957-12091108	11	12090958	12091108	ENSG00000133816	protein_coding	ENST00000646065	12162156	71123.000000	proximity ENSG00000133816:12014083-12372570
chr11:120912610-120912761	11	120912611	120912761	ENSG00000149403	protein_coding	ENST00000527524	120511748	400938.000000	proximity ENSG00000149403:120337414-121027246
chr11:120912610-120912761	11	120912611	120912761	ENSG00000154114	protein_coding	ENST00000885766	121032247	119561.000000	proximity ENSG00000154114:120512749-121040738
chr11:12092352-12092503	11	12092353	12092503	ENSG00000050165	protein_coding	ENST00000396505	12009082	83346.000000	proximity ENSG00000050165:11842973-12157155
chr11:12092352-12092503	11	12092353	12092503	ENSG00000133816	protein_coding	ENST00000646065	12162156	69728.000000	proximity ENSG00000133816:12014083-12372570
chr11:120929190-120929341	11	120929191	120929341	ENSG00000149403	protein_coding	ENST00000527524	120511748	417518.000000	proximity ENSG00000149403:120337414-121027246
chr11:120929190-120929341	11	120929191	120929341	ENSG00000154114	protein_coding	ENST00000885766	121032247	102981.000000	proximity ENSG00000154114:120512749-121040738
chr11:120929670-120929821	11	120929671	120929821	ENSG00000149403	protein_coding	ENST00000527524	120511748	417998.000000	proximity ENSG00000149403:120337414-121027246
chr11:120929670-120929821	11	120929671	120929821	ENSG00000154114	protein_coding	ENST00000885766	121032247	102501.000000	proximity ENSG00000154114:120512749-121040738
chr11:120934230-120934381	11	120934231	120934381	ENSG00000149403	protein_coding	ENST00000527524	120511748	422558.000000	proximity ENSG00000149403:120337414-121027246
chr11:120934230-120934381	11	120934231	120934381	ENSG00000154114	protein_coding	ENST00000885766	121032247	97941.000000	proximity ENSG00000154114:120512749-121040738
chr11:12095012-12095163	11	12095013	12095163	ENSG00000050165	protein_coding	ENST00000396505	12009082	86006.000000	proximity ENSG00000050165:11842973-12157155
chr11:12095012-12095163	11	12095013	12095163	ENSG00000133816	protein_coding	ENST00000646065	12162156	67068.000000	proximity ENSG00000133816:12014083-12372570
chr11:120957270-120957421	11	120957271	120957421	ENSG00000149403	protein_coding	ENST00000527524	120511748	445598.000000	proximity ENSG00000149403:120337414-121027246
chr11:120957270-120957421	11	120957271	120957421	ENSG00000154114	protein_coding	ENST00000885766	121032247	74901.000000	proximity ENSG00000154114:120512749-121040738
chr11:120964990-120965141	11	120964991	120965141	ENSG00000149403	protein_coding	ENST00000527524	120511748	453318.000000	proximity ENSG00000149403:120337414-121027246
chr11:120964990-120965141	11	120964991	120965141	ENSG00000154114	protein_coding	ENST00000885766	121032247	67181.000000	proximity ENSG00000154114:120512749-121040738
chr11:120975070-120975221	11	120975071	120975221	ENSG00000149403	protein_coding	ENST00000527524	120511748	463398.000000	proximity ENSG00000149403:120337414-121027246
chr11:120975070-120975221	11	120975071	120975221	ENSG00000154114	protein_coding	ENST00000885766	121032247	57101.000000	proximity ENSG00000154114:120512749-121040738
chr11:120977610-120977761	11	120977611	120977761	ENSG00000149403	protein_coding	ENST00000527524	120511748	465938.000000	proximity ENSG00000149403:120337414-121027246
chr11:120977610-120977761	11	120977611	120977761	ENSG00000154114	protein_coding	ENST00000885766	121032247	54561.000000	proximity ENSG00000154114:120512749-121040738
chr11:12099232-12099383	11	12099233	12099383	ENSG00000050165	protein_coding	ENST00000396505	12009082	90226.000000	proximity ENSG00000050165:11842973-12157155
chr11:12099232-12099383	11	12099233	12099383	ENSG00000133816	protein_coding	ENST00000646065	12162156	62848.000000	proximity ENSG00000133816:12014083-12372570
chr11:12100812-12100963	11	12100813	12100963	ENSG00000050165	protein_coding	ENST00000396505	12009082	91806.000000	proximity ENSG00000050165:11842973-12157155
chr11:12100812-12100963	11	12100813	12100963	ENSG00000133816	protein_coding	ENST00000646065	12162156	61268.000000	proximity ENSG00000133816:12014083-12372570
chr11:12100972-12101123	11	12100973	12101123	ENSG00000050165	protein_coding	ENST00000396505	12009082	91966.000000	proximity ENSG00000050165:11842973-12157155
chr11:12100972-12101123	11	12100973	12101123	ENSG00000133816	protein_coding	ENST00000646065	12162156	61108.000000	proximity ENSG00000133816:12014083-12372570
chr11:121024215-121024366	11	121024216	121024366	ENSG00000149403	protein_coding	ENST00000527524	120511748	512543.000000	proximity ENSG00000149403:120337414-121027246
chr11:121024215-121024366	11	121024216	121024366	ENSG00000154114	protein_coding	ENST00000885766	121032247	7956.000000	proximity ENSG00000154114:120512749-121040738
chr11:121024595-121024746	11	121024596	121024746	ENSG00000149403	protein_coding	ENST00000527524	120511748	512923.000000	proximity ENSG00000149403:120337414-121027246
chr11:121024595-121024746	11	121024596	121024746	ENSG00000154114	protein_coding	ENST00000885766	121032247	7576.000000	proximity ENSG00000154114:120512749-121040738
chr11:12102677-12102828	11	12102678	12102828	ENSG00000050165	protein_coding	ENST00000396505	12009082	93671.000000	proximity ENSG00000050165:11842973-12157155
chr11:12102677-12102828	11	12102678	12102828	ENSG00000133816	protein_coding	ENST00000646065	12162156	59403.000000	proximity ENSG00000133816:12014083-12372570
chr11:121032590-121032741	11	121032591	121032741	ENSG00000154114	protein_coding	ENST00000885766	121032247	419.000000	proximity ENSG00000154114:120512749-121040738
chr11:121035930-121036081	11	121035931	121036081	ENSG00000154114	protein_coding	ENST00000885766	121032247	3759.000000	proximity ENSG00000154114:120512749-121040738
chr11:121035930-121036081	11	121035931	121036081	ENSG00000285509	protein_coding	ENST00000645041	121045739	9733.000000	proximity ENSG00000285509:121033248-121096242
chr11:12104012-12104163	11	12104013	12104163	ENSG00000050165	protein_coding	ENST00000396505	12009082	95006.000000	proximity ENSG00000050165:11842973-12157155
chr11:12104012-12104163	11	12104013	12104163	ENSG00000133816	protein_coding	ENST00000646065	12162156	58068.000000	proximity ENSG00000133816:12014083-12372570
chr11:121048590-121048741	11	121048591	121048741	ENSG00000109927	protein_coding	ENST00000392793	121101243	52577.000000	proximity ENSG00000109927:121046740-121287791
chr11:121048590-121048741	11	121048591	121048741	ENSG00000285509	protein_coding	ENST00000645041	121045739	2927.000000	proximity ENSG00000285509:121033248-121096242
chr11:121063850-121064001	11	121063851	121064001	ENSG00000109927	protein_coding	ENST00000392793	121101243	37317.000000	proximity ENSG00000109927:121046740-121287791
chr11:121063850-121064001	11	121063851	121064001	ENSG00000285509	protein_coding	ENST00000645041	121045739	18187.000000	proximity ENSG00000285509:121033248-121096242
chr11:121067530-121067681	11	121067531	121067681	ENSG00000109927	protein_coding	ENST00000392793	121101243	33637.000000	proximity ENSG00000109927:121046740-121287791
chr11:121067530-121067681	11	121067531	121067681	ENSG00000285509	protein_coding	ENST00000645041	121045739	21867.000000	proximity ENSG00000285509:121033248-121096242
chr11:121082750-121082901	11	121082751	121082901	ENSG00000109927	protein_coding	ENST00000392793	121101243	18417.000000	proximity ENSG00000109927:121046740-121287791
chr11:121082750-121082901	11	121082751	121082901	ENSG00000285509	protein_coding	ENST00000645041	121045739	37087.000000	proximity ENSG00000285509:121033248-121096242
chr11:121086970-121087121	11	121086971	121087121	ENSG00000109927	protein_coding	ENST00000392793	121101243	14197.000000	proximity ENSG00000109927:121046740-121287791
chr11:121086970-121087121	11	121086971	121087121	ENSG00000285509	protein_coding	ENST00000645041	121045739	41307.000000	proximity ENSG00000285509:121033248-121096242
chr11:121100030-121100181	11	121100031	121100181	ENSG00000109927	protein_coding	ENST00000392793	121101243	1137.000000	proximity ENSG00000109927:121046740-121287791
chr11:12110057-12110208	11	12110058	12110208	ENSG00000050165	protein_coding	ENST00000396505	12009082	101051.000000	proximity ENSG00000050165:11842973-12157155
chr11:12110057-12110208	11	12110058	12110208	ENSG00000133816	protein_coding	ENST00000646065	12162156	52023.000000	proximity ENSG00000133816:12014083-12372570
chr11:121105290-121105441	11	121105291	121105441	ENSG00000109927	protein_coding	ENST00000392793	121101243	4123.000000	proximity ENSG00000109927:121046740-121287791
chr11:121105290-121105441	11	121105291	121105441	ENSG00000109929	protein_coding	ENST00000912800	121292792	187426.000000	proximity ENSG00000109929:121102244-121447313
chr11:12111072-12111223	11	12111073	12111223	ENSG00000050165	protein_coding	ENST00000396505	12009082	102066.000000	proximity ENSG00000050165:11842973-12157155
chr11:12111072-12111223	11	12111073	12111223	ENSG00000133816	protein_coding	ENST00000646065	12162156	51008.000000	proximity ENSG00000133816:12014083-12372570
chr11:121112635-121112786	11	121112636	121112786	ENSG00000109927	protein_coding	ENST00000392793	121101243	11468.000000	proximity ENSG00000109927:121046740-121287791
chr11:121112635-121112786	11	121112636	121112786	ENSG00000109929	protein_coding	ENST00000912800	121292792	180081.000000	proximity ENSG00000109929:121102244-121447313
chr11:121112790-121112941	11	121112791	121112941	ENSG00000109927	protein_coding	ENST00000392793	121101243	11623.000000	proximity ENSG00000109927:121046740-121287791
chr11:121112790-121112941	11	121112791	121112941	ENSG00000109929	protein_coding	ENST00000912800	121292792	179926.000000	proximity ENSG00000109929:121102244-121447313
chr11:12111777-12111928	11	12111778	12111928	ENSG00000050165	protein_coding	ENST00000396505	12009082	102771.000000	proximity ENSG00000050165:11842973-12157155
chr11:12111777-12111928	11	12111778	12111928	ENSG00000133816	protein_coding	ENST00000646065	12162156	50303.000000	proximity ENSG00000133816:12014083-12372570
chr11:121117870-121118021	11	121117871	121118021	ENSG00000109927	protein_coding	ENST00000392793	121101243	16703.000000	proximity ENSG00000109927:121046740-121287791
chr11:121117870-121118021	11	121117871	121118021	ENSG00000109929	protein_coding	ENST00000912800	121292792	174846.000000	proximity ENSG00000109929:121102244-121447313
chr11:12113272-12113423	11	12113273	12113423	ENSG00000050165	protein_coding	ENST00000396505	12009082	104266.000000	proximity ENSG00000050165:11842973-12157155
chr11:12113272-12113423	11	12113273	12113423	ENSG00000133816	protein_coding	ENST00000646065	12162156	48808.000000	proximity ENSG00000133816:12014083-12372570
chr11:12113452-12113603	11	12113453	12113603	ENSG00000050165	protein_coding	ENST00000396505	12009082	104446.000000	proximity ENSG00000050165:11842973-12157155
chr11:12113452-12113603	11	12113453	12113603	ENSG00000133816	protein_coding	ENST00000646065	12162156	48628.000000	proximity ENSG00000133816:12014083-12372570
chr11:12114652-12114803	11	12114653	12114803	ENSG00000050165	protein_coding	ENST00000396505	12009082	105646.000000	proximity ENSG00000050165:11842973-12157155
chr11:12114652-12114803	11	12114653	12114803	ENSG00000133816	protein_coding	ENST00000646065	12162156	47428.000000	proximity ENSG00000133816:12014083-12372570
chr11:12114812-12114963	11	12114813	12114963	ENSG00000050165	protein_coding	ENST00000396505	12009082	105806.000000	proximity ENSG00000050165:11842973-12157155
chr11:12114812-12114963	11	12114813	12114963	ENSG00000133816	protein_coding	ENST00000646065	12162156	47268.000000	proximity ENSG00000133816:12014083-12372570
chr11:12117332-12117483	11	12117333	12117483	ENSG00000050165	protein_coding	ENST00000396505	12009082	108326.000000	proximity ENSG00000050165:11842973-12157155
chr11:12117332-12117483	11	12117333	12117483	ENSG00000133816	protein_coding	ENST00000646065	12162156	44748.000000	proximity ENSG00000133816:12014083-12372570
chr11:12117752-12117903	11	12117753	12117903	ENSG00000050165	protein_coding	ENST00000396505	12009082	108746.000000	proximity ENSG00000050165:11842973-12157155
chr11:12117752-12117903	11	12117753	12117903	ENSG00000133816	protein_coding	ENST00000646065	12162156	44328.000000	proximity ENSG00000133816:12014083-12372570
chr11:12118952-12119103	11	12118953	12119103	ENSG00000050165	protein_coding	ENST00000396505	12009082	109946.000000	proximity ENSG00000050165:11842973-12157155
chr11:12118952-12119103	11	12118953	12119103	ENSG00000133816	protein_coding	ENST00000646065	12162156	43128.000000	proximity ENSG00000133816:12014083-12372570
chr11:12119952-12120103	11	12119953	12120103	ENSG00000050165	protein_coding	ENST00000396505	12009082	110946.000000	proximity ENSG00000050165:11842973-12157155
chr11:12119952-12120103	11	12119953	12120103	ENSG00000133816	protein_coding	ENST00000646065	12162156	42128.000000	proximity ENSG00000133816:12014083-12372570
chr11:12120152-12120303	11	12120153	12120303	ENSG00000050165	protein_coding	ENST00000396505	12009082	111146.000000	proximity ENSG00000050165:11842973-12157155
chr11:12120152-12120303	11	12120153	12120303	ENSG00000133816	protein_coding	ENST00000646065	12162156	41928.000000	proximity ENSG00000133816:12014083-12372570
chr11:12120717-12120868	11	12120718	12120868	ENSG00000050165	protein_coding	ENST00000396505	12009082	111711.000000	proximity ENSG00000050165:11842973-12157155
chr11:12120717-12120868	11	12120718	12120868	ENSG00000133816	protein_coding	ENST00000646065	12162156	41363.000000	proximity ENSG00000133816:12014083-12372570
chr11:121207810-121207961	11	121207811	121207961	ENSG00000109927	protein_coding	ENST00000392793	121101243	106643.000000	proximity ENSG00000109927:121046740-121287791
chr11:121207810-121207961	11	121207811	121207961	ENSG00000109929	protein_coding	ENST00000912800	121292792	84906.000000	proximity ENSG00000109929:121102244-121447313
chr11:12122197-12122348	11	12122198	12122348	ENSG00000050165	protein_coding	ENST00000396505	12009082	113191.000000	proximity ENSG00000050165:11842973-12157155
chr11:12122197-12122348	11	12122198	12122348	ENSG00000133816	protein_coding	ENST00000646065	12162156	39883.000000	proximity ENSG00000133816:12014083-12372570
chr11:12123272-12123423	11	12123273	12123423	ENSG00000050165	protein_coding	ENST00000396505	12009082	114266.000000	proximity ENSG00000050165:11842973-12157155
chr11:12123272-12123423	11	12123273	12123423	ENSG00000133816	protein_coding	ENST00000646065	12162156	38808.000000	proximity ENSG00000133816:12014083-12372570
chr11:12123512-12123663	11	12123513	12123663	ENSG00000050165	protein_coding	ENST00000396505	12009082	114506.000000	proximity ENSG00000050165:11842973-12157155
chr11:12123512-12123663	11	12123513	12123663	ENSG00000133816	protein_coding	ENST00000646065	12162156	38568.000000	proximity ENSG00000133816:12014083-12372570
chr11:121236510-121236661	11	121236511	121236661	ENSG00000109927	protein_coding	ENST00000392793	121101243	135343.000000	proximity ENSG00000109927:121046740-121287791
chr11:121236510-121236661	11	121236511	121236661	ENSG00000109929	protein_coding	ENST00000912800	121292792	56206.000000	proximity ENSG00000109929:121102244-121447313
chr11:121236770-121236921	11	121236771	121236921	ENSG00000109927	protein_coding	ENST00000392793	121101243	135603.000000	proximity ENSG00000109927:121046740-121287791
chr11:121236770-121236921	11	121236771	121236921	ENSG00000109929	protein_coding	ENST00000912800	121292792	55946.000000	proximity ENSG00000109929:121102244-121447313
chr11:121238110-121238261	11	121238111	121238261	ENSG00000109927	protein_coding	ENST00000392793	121101243	136943.000000	proximity ENSG00000109927:121046740-121287791
chr11:121238110-121238261	11	121238111	121238261	ENSG00000109929	protein_coding	ENST00000912800	121292792	54606.000000	proximity ENSG00000109929:121102244-121447313
chr11:12123952-12124103	11	12123953	12124103	ENSG00000050165	protein_coding	ENST00000396505	12009082	114946.000000	proximity ENSG00000050165:11842973-12157155
chr11:12123952-12124103	11	12123953	12124103	ENSG00000133816	protein_coding	ENST00000646065	12162156	38128.000000	proximity ENSG00000133816:12014083-12372570
chr11:121240070-121240221	11	121240071	121240221	ENSG00000109927	protein_coding	ENST00000392793	121101243	138903.000000	proximity ENSG00000109927:121046740-121287791
chr11:121240070-121240221	11	121240071	121240221	ENSG00000109929	protein_coding	ENST00000912800	121292792	52646.000000	proximity ENSG00000109929:121102244-121447313
chr11:121240790-121240941	11	121240791	121240941	ENSG00000109927	protein_coding	ENST00000392793	121101243	139623.000000	proximity ENSG00000109927:121046740-121287791
chr11:121240790-121240941	11	121240791	121240941	ENSG00000109929	protein_coding	ENST00000912800	121292792	51926.000000	proximity ENSG00000109929:121102244-121447313
chr11:121244950-121245101	11	121244951	121245101	ENSG00000109927	protein_coding	ENST00000392793	121101243	143783.000000	proximity ENSG00000109927:121046740-121287791
chr11:121244950-121245101	11	121244951	121245101	ENSG00000109929	protein_coding	ENST00000912800	121292792	47766.000000	proximity ENSG00000109929:121102244-121447313
chr11:12124872-12125023	11	12124873	12125023	ENSG00000050165	protein_coding	ENST00000396505	12009082	115866.000000	proximity ENSG00000050165:11842973-12157155
chr11:12124872-12125023	11	12124873	12125023	ENSG00000133816	protein_coding	ENST00000646065	12162156	37208.000000	proximity ENSG00000133816:12014083-12372570
chr11:121249050-121249201	11	121249051	121249201	ENSG00000109927	protein_coding	ENST00000392793	121101243	147883.000000	proximity ENSG00000109927:121046740-121287791
chr11:121249050-121249201	11	121249051	121249201	ENSG00000109929	protein_coding	ENST00000912800	121292792	43666.000000	proximity ENSG00000109929:121102244-121447313
chr11:121249270-121249421	11	121249271	121249421	ENSG00000109927	protein_coding	ENST00000392793	121101243	148103.000000	proximity ENSG00000109927:121046740-121287791
chr11:121249270-121249421	11	121249271	121249421	ENSG00000109929	protein_coding	ENST00000912800	121292792	43446.000000	proximity ENSG00000109929:121102244-121447313
chr11:12125037-12125188	11	12125038	12125188	ENSG00000050165	protein_coding	ENST00000396505	12009082	116031.000000	proximity ENSG00000050165:11842973-12157155
chr11:12125037-12125188	11	12125038	12125188	ENSG00000133816	protein_coding	ENST00000646065	12162156	37043.000000	proximity ENSG00000133816:12014083-12372570
chr11:121250910-121251061	11	121250911	121251061	ENSG00000109927	protein_coding	ENST00000392793	121101243	149743.000000	proximity ENSG00000109927:121046740-121287791
chr11:121250910-121251061	11	121250911	121251061	ENSG00000109929	protein_coding	ENST00000912800	121292792	41806.000000	proximity ENSG00000109929:121102244-121447313
chr11:121251070-121251221	11	121251071	121251221	ENSG00000109927	protein_coding	ENST00000392793	121101243	149903.000000	proximity ENSG00000109927:121046740-121287791
chr11:121251070-121251221	11	121251071	121251221	ENSG00000109929	protein_coding	ENST00000912800	121292792	41646.000000	proximity ENSG00000109929:121102244-121447313
chr11:12125852-12126003	11	12125853	12126003	ENSG00000050165	protein_coding	ENST00000396505	12009082	116846.000000	proximity ENSG00000050165:11842973-12157155
chr11:12125852-12126003	11	12125853	12126003	ENSG00000133816	protein_coding	ENST00000646065	12162156	36228.000000	proximity ENSG00000133816:12014083-12372570
chr11:12126372-12126523	11	12126373	12126523	ENSG00000050165	protein_coding	ENST00000396505	12009082	117366.000000	proximity ENSG00000050165:11842973-12157155
chr11:12126372-12126523	11	12126373	12126523	ENSG00000133816	protein_coding	ENST00000646065	12162156	35708.000000	proximity ENSG00000133816:12014083-12372570
chr11:12126532-12126683	11	12126533	12126683	ENSG00000050165	protein_coding	ENST00000396505	12009082	117526.000000	proximity ENSG00000050165:11842973-12157155
chr11:12126532-12126683	11	12126533	12126683	ENSG00000133816	protein_coding	ENST00000646065	12162156	35548.000000	proximity ENSG00000133816:12014083-12372570
chr11:12126712-12126863	11	12126713	12126863	ENSG00000050165	protein_coding	ENST00000396505	12009082	117706.000000	proximity ENSG00000050165:11842973-12157155
chr11:12126712-12126863	11	12126713	12126863	ENSG00000133816	protein_coding	ENST00000646065	12162156	35368.000000	proximity ENSG00000133816:12014083-12372570
chr11:12127272-12127423	11	12127273	12127423	ENSG00000050165	protein_coding	ENST00000396505	12009082	118266.000000	proximity ENSG00000050165:11842973-12157155
chr11:12127272-12127423	11	12127273	12127423	ENSG00000133816	protein_coding	ENST00000646065	12162156	34808.000000	proximity ENSG00000133816:12014083-12372570
chr11:121282470-121282621	11	121282471	121282621	ENSG00000109927	protein_coding	ENST00000392793	121101243	181303.000000	proximity ENSG00000109927:121046740-121287791
chr11:121282470-121282621	11	121282471	121282621	ENSG00000109929	protein_coding	ENST00000912800	121292792	10246.000000	proximity ENSG00000109929:121102244-121447313
chr11:121292890-121293041	11	121292891	121293041	ENSG00000109929	protein_coding	ENST00000912800	121292792	174.000000	proximity ENSG00000109929:121102244-121447313
chr11:121293050-121293201	11	121293051	121293201	ENSG00000109929	protein_coding	ENST00000912800	121292792	334.000000	proximity ENSG00000109929:121102244-121447313
chr11:121293330-121293481	11	121293331	121293481	ENSG00000109929	protein_coding	ENST00000912800	121292792	614.000000	proximity ENSG00000109929:121102244-121447313
chr11:121293510-121293661	11	121293511	121293661	ENSG00000109929	protein_coding	ENST00000912800	121292792	794.000000	proximity ENSG00000109929:121102244-121447313
chr11:121301310-121301461	11	121301311	121301461	ENSG00000109929	protein_coding	ENST00000912800	121292792	8594.000000	proximity ENSG00000109929:121102244-121447313
chr11:121301310-121301461	11	121301311	121301461	ENSG00000137642	protein_coding	ENST00000260197	121452314	150928.000000	proximity ENSG00000137642:121293793-122115214
chr11:121319390-121319541	11	121319391	121319541	ENSG00000109929	protein_coding	ENST00000912800	121292792	26674.000000	proximity ENSG00000109929:121102244-121447313
chr11:121319390-121319541	11	121319391	121319541	ENSG00000137642	protein_coding	ENST00000260197	121452314	132848.000000	proximity ENSG00000137642:121293793-122115214
chr11:121321710-121321861	11	121321711	121321861	ENSG00000109929	protein_coding	ENST00000912800	121292792	28994.000000	proximity ENSG00000109929:121102244-121447313
chr11:121321710-121321861	11	121321711	121321861	ENSG00000137642	protein_coding	ENST00000260197	121452314	130528.000000	proximity ENSG00000137642:121293793-122115214
chr11:121329030-121329181	11	121329031	121329181	ENSG00000109929	protein_coding	ENST00000912800	121292792	36314.000000	proximity ENSG00000109929:121102244-121447313
chr11:121329030-121329181	11	121329031	121329181	ENSG00000137642	protein_coding	ENST00000260197	121452314	123208.000000	proximity ENSG00000137642:121293793-122115214
chr11:121367455-121367606	11	121367456	121367606	ENSG00000109929	protein_coding	ENST00000912800	121292792	74739.000000	proximity ENSG00000109929:121102244-121447313
chr11:121367455-121367606	11	121367456	121367606	ENSG00000137642	protein_coding	ENST00000260197	121452314	84783.000000	proximity ENSG00000137642:121293793-122115214
chr11:121367610-121367761	11	121367611	121367761	ENSG00000109929	protein_coding	ENST00000912800	121292792	74894.000000	proximity ENSG00000109929:121102244-121447313
chr11:121367610-121367761	11	121367611	121367761	ENSG00000137642	protein_coding	ENST00000260197	121452314	84628.000000	proximity ENSG00000137642:121293793-122115214
chr11:121373170-121373321	11	121373171	121373321	ENSG00000109929	protein_coding	ENST00000912800	121292792	80454.000000	proximity ENSG00000109929:121102244-121447313
chr11:121373170-121373321	11	121373171	121373321	ENSG00000137642	protein_coding	ENST00000260197	121452314	79068.000000	proximity ENSG00000137642:121293793-122115214
chr11:12137392-12137543	11	12137393	12137543	ENSG00000050165	protein_coding	ENST00000396505	12009082	128386.000000	proximity ENSG00000050165:11842973-12157155
chr11:12137392-12137543	11	12137393	12137543	ENSG00000133816	protein_coding	ENST00000646065	12162156	24688.000000	proximity ENSG00000133816:12014083-12372570
chr11:12137852-12138003	11	12137853	12138003	ENSG00000050165	protein_coding	ENST00000396505	12009082	128846.000000	proximity ENSG00000050165:11842973-12157155
chr11:12137852-12138003	11	12137853	12138003	ENSG00000133816	protein_coding	ENST00000646065	12162156	24228.000000	proximity ENSG00000133816:12014083-12372570
chr11:121379270-121379421	11	121379271	121379421	ENSG00000109929	protein_coding	ENST00000912800	121292792	86554.000000	proximity ENSG00000109929:121102244-121447313
chr11:121379270-121379421	11	121379271	121379421	ENSG00000137642	protein_coding	ENST00000260197	121452314	72968.000000	proximity ENSG00000137642:121293793-122115214
chr11:12138052-12138203	11	12138053	12138203	ENSG00000050165	protein_coding	ENST00000396505	12009082	129046.000000	proximity ENSG00000050165:11842973-12157155
chr11:12138052-12138203	11	12138053	12138203	ENSG00000133816	protein_coding	ENST00000646065	12162156	24028.000000	proximity ENSG00000133816:12014083-12372570
chr11:12138212-12138363	11	12138213	12138363	ENSG00000050165	protein_coding	ENST00000396505	12009082	129206.000000	proximity ENSG00000050165:11842973-12157155
chr11:12138212-12138363	11	12138213	12138363	ENSG00000133816	protein_coding	ENST00000646065	12162156	23868.000000	proximity ENSG00000133816:12014083-12372570
chr11:12138392-12138543	11	12138393	12138543	ENSG00000050165	protein_coding	ENST00000396505	12009082	129386.000000	proximity ENSG00000050165:11842973-12157155
chr11:12138392-12138543	11	12138393	12138543	ENSG00000133816	protein_coding	ENST00000646065	12162156	23688.000000	proximity ENSG00000133816:12014083-12372570
chr11:12138577-12138728	11	12138578	12138728	ENSG00000050165	protein_coding	ENST00000396505	12009082	129571.000000	proximity ENSG00000050165:11842973-12157155
chr11:12138577-12138728	11	12138578	12138728	ENSG00000133816	protein_coding	ENST00000646065	12162156	23503.000000	proximity ENSG00000133816:12014083-12372570
chr11:121389690-121389841	11	121389691	121389841	ENSG00000109929	protein_coding	ENST00000912800	121292792	96974.000000	proximity ENSG00000109929:121102244-121447313
chr11:121389690-121389841	11	121389691	121389841	ENSG00000137642	protein_coding	ENST00000260197	121452314	62548.000000	proximity ENSG00000137642:121293793-122115214
chr11:121392010-121392161	11	121392011	121392161	ENSG00000109929	protein_coding	ENST00000912800	121292792	99294.000000	proximity ENSG00000109929:121102244-121447313
chr11:121392010-121392161	11	121392011	121392161	ENSG00000137642	protein_coding	ENST00000260197	121452314	60228.000000	proximity ENSG00000137642:121293793-122115214
chr11:12139212-12139363	11	12139213	12139363	ENSG00000050165	protein_coding	ENST00000396505	12009082	130206.000000	proximity ENSG00000050165:11842973-12157155
chr11:12139212-12139363	11	12139213	12139363	ENSG00000133816	protein_coding	ENST00000646065	12162156	22868.000000	proximity ENSG00000133816:12014083-12372570
chr11:12139532-12139683	11	12139533	12139683	ENSG00000050165	protein_coding	ENST00000396505	12009082	130526.000000	proximity ENSG00000050165:11842973-12157155
chr11:12139532-12139683	11	12139533	12139683	ENSG00000133816	protein_coding	ENST00000646065	12162156	22548.000000	proximity ENSG00000133816:12014083-12372570
chr11:12139692-12139843	11	12139693	12139843	ENSG00000050165	protein_coding	ENST00000396505	12009082	130686.000000	proximity ENSG00000050165:11842973-12157155
chr11:12139692-12139843	11	12139693	12139843	ENSG00000133816	protein_coding	ENST00000646065	12162156	22388.000000	proximity ENSG00000133816:12014083-12372570
chr11:12140292-12140443	11	12140293	12140443	ENSG00000050165	protein_coding	ENST00000396505	12009082	131286.000000	proximity ENSG00000050165:11842973-12157155
chr11:12140292-12140443	11	12140293	12140443	ENSG00000133816	protein_coding	ENST00000646065	12162156	21788.000000	proximity ENSG00000133816:12014083-12372570
chr11:121415930-121416081	11	121415931	121416081	ENSG00000109929	protein_coding	ENST00000912800	121292792	123214.000000	proximity ENSG00000109929:121102244-121447313
chr11:121415930-121416081	11	121415931	121416081	ENSG00000137642	protein_coding	ENST00000260197	121452314	36308.000000	proximity ENSG00000137642:121293793-122115214
chr11:121417035-121417186	11	121417036	121417186	ENSG00000109929	protein_coding	ENST00000912800	121292792	124319.000000	proximity ENSG00000109929:121102244-121447313
chr11:121417035-121417186	11	121417036	121417186	ENSG00000137642	protein_coding	ENST00000260197	121452314	35203.000000	proximity ENSG00000137642:121293793-122115214
chr11:121417290-121417441	11	121417291	121417441	ENSG00000109929	protein_coding	ENST00000912800	121292792	124574.000000	proximity ENSG00000109929:121102244-121447313
chr11:121417290-121417441	11	121417291	121417441	ENSG00000137642	protein_coding	ENST00000260197	121452314	34948.000000	proximity ENSG00000137642:121293793-122115214
chr11:121417455-121417606	11	121417456	121417606	ENSG00000109929	protein_coding	ENST00000912800	121292792	124739.000000	proximity ENSG00000109929:121102244-121447313
chr11:121417455-121417606	11	121417456	121417606	ENSG00000137642	protein_coding	ENST00000260197	121452314	34783.000000	proximity ENSG00000137642:121293793-122115214
chr11:121418630-121418781	11	121418631	121418781	ENSG00000109929	protein_coding	ENST00000912800	121292792	125914.000000	proximity ENSG00000109929:121102244-121447313
chr11:121418630-121418781	11	121418631	121418781	ENSG00000137642	protein_coding	ENST00000260197	121452314	33608.000000	proximity ENSG00000137642:121293793-122115214
chr11:121418870-121419021	11	121418871	121419021	ENSG00000109929	protein_coding	ENST00000912800	121292792	126154.000000	proximity ENSG00000109929:121102244-121447313
chr11:121418870-121419021	11	121418871	121419021	ENSG00000137642	protein_coding	ENST00000260197	121452314	33368.000000	proximity ENSG00000137642:121293793-122115214
chr11:121421630-121421781	11	121421631	121421781	ENSG00000109929	protein_coding	ENST00000912800	121292792	128914.000000	proximity ENSG00000109929:121102244-121447313
chr11:121421630-121421781	11	121421631	121421781	ENSG00000137642	protein_coding	ENST00000260197	121452314	30608.000000	proximity ENSG00000137642:121293793-122115214
chr11:12143612-12143763	11	12143613	12143763	ENSG00000050165	protein_coding	ENST00000396505	12009082	134606.000000	proximity ENSG00000050165:11842973-12157155
chr11:12143612-12143763	11	12143613	12143763	ENSG00000133816	protein_coding	ENST00000646065	12162156	18468.000000	proximity ENSG00000133816:12014083-12372570
chr11:121437410-121437561	11	121437411	121437561	ENSG00000109929	protein_coding	ENST00000912800	121292792	144694.000000	proximity ENSG00000109929:121102244-121447313
chr11:121437410-121437561	11	121437411	121437561	ENSG00000137642	protein_coding	ENST00000260197	121452314	14828.000000	proximity ENSG00000137642:121293793-122115214
chr11:12143952-12144103	11	12143953	12144103	ENSG00000050165	protein_coding	ENST00000396505	12009082	134946.000000	proximity ENSG00000050165:11842973-12157155
chr11:12143952-12144103	11	12143953	12144103	ENSG00000133816	protein_coding	ENST00000646065	12162156	18128.000000	proximity ENSG00000133816:12014083-12372570
chr11:121446870-121447021	11	121446871	121447021	ENSG00000109929	protein_coding	ENST00000912800	121292792	154154.000000	proximity ENSG00000109929:121102244-121447313
chr11:121446870-121447021	11	121446871	121447021	ENSG00000137642	protein_coding	ENST00000260197	121452314	5368.000000	proximity ENSG00000137642:121293793-122115214
chr11:121447055-121447206	11	121447056	121447206	ENSG00000109929	protein_coding	ENST00000912800	121292792	154339.000000	proximity ENSG00000109929:121102244-121447313
chr11:121447055-121447206	11	121447056	121447206	ENSG00000137642	protein_coding	ENST00000260197	121452314	5183.000000	proximity ENSG00000137642:121293793-122115214
chr11:121448430-121448581	11	121448431	121448581	ENSG00000137642	protein_coding	ENST00000260197	121452314	3808.000000	proximity ENSG00000137642:121293793-122115214
chr11:121449290-121449441	11	121449291	121449441	ENSG00000137642	protein_coding	ENST00000260197	121452314	2948.000000	proximity ENSG00000137642:121293793-122115214
chr11:121452515-121452666	11	121452516	121452666	ENSG00000137642	protein_coding	ENST00000260197	121452314	277.000000	proximity ENSG00000137642:121293793-122115214
chr11:121459530-121459681	11	121459531	121459681	ENSG00000137642	protein_coding	ENST00000260197	121452314	7292.000000	proximity ENSG00000137642:121293793-122115214
chr11:121459530-121459681	11	121459531	121459681	ENSG00000259571	protein_coding	ENST00000560104	122116215	656609.000000	proximity ENSG00000259571:121453315-122650721
chr11:121459690-121459841	11	121459691	121459841	ENSG00000137642	protein_coding	ENST00000260197	121452314	7452.000000	proximity ENSG00000137642:121293793-122115214
chr11:121459690-121459841	11	121459691	121459841	ENSG00000259571	protein_coding	ENST00000560104	122116215	656449.000000	proximity ENSG00000259571:121453315-122650721
chr11:121464270-121464421	11	121464271	121464421	ENSG00000137642	protein_coding	ENST00000260197	121452314	12032.000000	proximity ENSG00000137642:121293793-122115214
chr11:121464270-121464421	11	121464271	121464421	ENSG00000259571	protein_coding	ENST00000560104	122116215	651869.000000	proximity ENSG00000259571:121453315-122650721
chr11:121464750-121464901	11	121464751	121464901	ENSG00000137642	protein_coding	ENST00000260197	121452314	12512.000000	proximity ENSG00000137642:121293793-122115214
chr11:121464750-121464901	11	121464751	121464901	ENSG00000259571	protein_coding	ENST00000560104	122116215	651389.000000	proximity ENSG00000259571:121453315-122650721
chr11:121465910-121466061	11	121465911	121466061	ENSG00000137642	protein_coding	ENST00000260197	121452314	13672.000000	proximity ENSG00000137642:121293793-122115214
chr11:121465910-121466061	11	121465911	121466061	ENSG00000259571	protein_coding	ENST00000560104	122116215	650229.000000	proximity ENSG00000259571:121453315-122650721
chr11:121466130-121466281	11	121466131	121466281	ENSG00000137642	protein_coding	ENST00000260197	121452314	13892.000000	proximity ENSG00000137642:121293793-122115214
chr11:121466130-121466281	11	121466131	121466281	ENSG00000259571	protein_coding	ENST00000560104	122116215	650009.000000	proximity ENSG00000259571:121453315-122650721
chr11:121466370-121466521	11	121466371	121466521	ENSG00000137642	protein_coding	ENST00000260197	121452314	14132.000000	proximity ENSG00000137642:121293793-122115214
chr11:121466370-121466521	11	121466371	121466521	ENSG00000259571	protein_coding	ENST00000560104	122116215	649769.000000	proximity ENSG00000259571:121453315-122650721
chr11:121468090-121468241	11	121468091	121468241	ENSG00000137642	protein_coding	ENST00000260197	121452314	15852.000000	proximity ENSG00000137642:121293793-122115214
chr11:121468090-121468241	11	121468091	121468241	ENSG00000259571	protein_coding	ENST00000560104	122116215	648049.000000	proximity ENSG00000259571:121453315-122650721
chr11:121473035-121473186	11	121473036	121473186	ENSG00000137642	protein_coding	ENST00000260197	121452314	20797.000000	proximity ENSG00000137642:121293793-122115214
chr11:121473035-121473186	11	121473036	121473186	ENSG00000259571	protein_coding	ENST00000560104	122116215	643104.000000	proximity ENSG00000259571:121453315-122650721
chr11:121473190-121473341	11	121473191	121473341	ENSG00000137642	protein_coding	ENST00000260197	121452314	20952.000000	proximity ENSG00000137642:121293793-122115214
chr11:121473190-121473341	11	121473191	121473341	ENSG00000259571	protein_coding	ENST00000560104	122116215	642949.000000	proximity ENSG00000259571:121453315-122650721
chr11:121476470-121476621	11	121476471	121476621	ENSG00000137642	protein_coding	ENST00000260197	121452314	24232.000000	proximity ENSG00000137642:121293793-122115214
chr11:121476470-121476621	11	121476471	121476621	ENSG00000259571	protein_coding	ENST00000560104	122116215	639669.000000	proximity ENSG00000259571:121453315-122650721
chr11:121482190-121482341	11	121482191	121482341	ENSG00000137642	protein_coding	ENST00000260197	121452314	29952.000000	proximity ENSG00000137642:121293793-122115214
chr11:121482190-121482341	11	121482191	121482341	ENSG00000259571	protein_coding	ENST00000560104	122116215	633949.000000	proximity ENSG00000259571:121453315-122650721
chr11:121482690-121482841	11	121482691	121482841	ENSG00000137642	protein_coding	ENST00000260197	121452314	30452.000000	proximity ENSG00000137642:121293793-122115214
chr11:121482690-121482841	11	121482691	121482841	ENSG00000259571	protein_coding	ENST00000560104	122116215	633449.000000	proximity ENSG00000259571:121453315-122650721
chr11:121494830-121494981	11	121494831	121494981	ENSG00000137642	protein_coding	ENST00000260197	121452314	42592.000000	proximity ENSG00000137642:121293793-122115214
chr11:121494830-121494981	11	121494831	121494981	ENSG00000259571	protein_coding	ENST00000560104	122116215	621309.000000	proximity ENSG00000259571:121453315-122650721
chr11:12149652-12149803	11	12149653	12149803	ENSG00000050165	protein_coding	ENST00000396505	12009082	140646.000000	proximity ENSG00000050165:11842973-12157155
chr11:12149652-12149803	11	12149653	12149803	ENSG00000133816	protein_coding	ENST00000646065	12162156	12428.000000	proximity ENSG00000133816:12014083-12372570
chr11:12149952-12150103	11	12149953	12150103	ENSG00000050165	protein_coding	ENST00000396505	12009082	140946.000000	proximity ENSG00000050165:11842973-12157155
chr11:12149952-12150103	11	12149953	12150103	ENSG00000133816	protein_coding	ENST00000646065	12162156	12128.000000	proximity ENSG00000133816:12014083-12372570
chr11:12150972-12151123	11	12150973	12151123	ENSG00000050165	protein_coding	ENST00000396505	12009082	141966.000000	proximity ENSG00000050165:11842973-12157155
chr11:12150972-12151123	11	12150973	12151123	ENSG00000133816	protein_coding	ENST00000646065	12162156	11108.000000	proximity ENSG00000133816:12014083-12372570
chr11:121520350-121520501	11	121520351	121520501	ENSG00000137642	protein_coding	ENST00000260197	121452314	68112.000000	proximity ENSG00000137642:121293793-122115214
chr11:121520350-121520501	11	121520351	121520501	ENSG00000259571	protein_coding	ENST00000560104	122116215	595789.000000	proximity ENSG00000259571:121453315-122650721
chr11:121521570-121521721	11	121521571	121521721	ENSG00000137642	protein_coding	ENST00000260197	121452314	69332.000000	proximity ENSG00000137642:121293793-122115214
chr11:121521570-121521721	11	121521571	121521721	ENSG00000259571	protein_coding	ENST00000560104	122116215	594569.000000	proximity ENSG00000259571:121453315-122650721
chr11:121524270-121524421	11	121524271	121524421	ENSG00000137642	protein_coding	ENST00000260197	121452314	72032.000000	proximity ENSG00000137642:121293793-122115214
chr11:121524270-121524421	11	121524271	121524421	ENSG00000259571	protein_coding	ENST00000560104	122116215	591869.000000	proximity ENSG00000259571:121453315-122650721
chr11:121534210-121534361	11	121534211	121534361	ENSG00000137642	protein_coding	ENST00000260197	121452314	81972.000000	proximity ENSG00000137642:121293793-122115214
chr11:121534210-121534361	11	121534211	121534361	ENSG00000259571	protein_coding	ENST00000560104	122116215	581929.000000	proximity ENSG00000259571:121453315-122650721
chr11:121535255-121535406	11	121535256	121535406	ENSG00000137642	protein_coding	ENST00000260197	121452314	83017.000000	proximity ENSG00000137642:121293793-122115214
chr11:121535255-121535406	11	121535256	121535406	ENSG00000259571	protein_coding	ENST00000560104	122116215	580884.000000	proximity ENSG00000259571:121453315-122650721
chr11:121540750-121540901	11	121540751	121540901	ENSG00000137642	protein_coding	ENST00000260197	121452314	88512.000000	proximity ENSG00000137642:121293793-122115214
chr11:121540750-121540901	11	121540751	121540901	ENSG00000259571	protein_coding	ENST00000560104	122116215	575389.000000	proximity ENSG00000259571:121453315-122650721
chr11:121553530-121553681	11	121553531	121553681	ENSG00000137642	protein_coding	ENST00000260197	121452314	101292.000000	proximity ENSG00000137642:121293793-122115214
chr11:121553530-121553681	11	121553531	121553681	ENSG00000259571	protein_coding	ENST00000560104	122116215	562609.000000	proximity ENSG00000259571:121453315-122650721
chr11:121553990-121554141	11	121553991	121554141	ENSG00000137642	protein_coding	ENST00000260197	121452314	101752.000000	proximity ENSG00000137642:121293793-122115214
chr11:121553990-121554141	11	121553991	121554141	ENSG00000259571	protein_coding	ENST00000560104	122116215	562149.000000	proximity ENSG00000259571:121453315-122650721
chr11:121554155-121554306	11	121554156	121554306	ENSG00000137642	protein_coding	ENST00000260197	121452314	101917.000000	proximity ENSG00000137642:121293793-122115214
chr11:121554155-121554306	11	121554156	121554306	ENSG00000259571	protein_coding	ENST00000560104	122116215	561984.000000	proximity ENSG00000259571:121453315-122650721
chr11:121557490-121557641	11	121557491	121557641	ENSG00000137642	protein_coding	ENST00000260197	121452314	105252.000000	proximity ENSG00000137642:121293793-122115214
chr11:121557490-121557641	11	121557491	121557641	ENSG00000259571	protein_coding	ENST00000560104	122116215	558649.000000	proximity ENSG00000259571:121453315-122650721
chr11:121568090-121568241	11	121568091	121568241	ENSG00000137642	protein_coding	ENST00000260197	121452314	115852.000000	proximity ENSG00000137642:121293793-122115214
chr11:121568090-121568241	11	121568091	121568241	ENSG00000259571	protein_coding	ENST00000560104	122116215	548049.000000	proximity ENSG00000259571:121453315-122650721
chr11:12157317-12157468	11	12157318	12157468	ENSG00000133816	protein_coding	ENST00000646065	12162156	4763.000000	proximity ENSG00000133816:12014083-12372570
chr11:12157472-12157623	11	12157473	12157623	ENSG00000133816	protein_coding	ENST00000646065	12162156	4608.000000	proximity ENSG00000133816:12014083-12372570
chr11:121575310-121575461	11	121575311	121575461	ENSG00000137642	protein_coding	ENST00000260197	121452314	123072.000000	proximity ENSG00000137642:121293793-122115214
chr11:121575310-121575461	11	121575311	121575461	ENSG00000259571	protein_coding	ENST00000560104	122116215	540829.000000	proximity ENSG00000259571:121453315-122650721
chr11:121578250-121578401	11	121578251	121578401	ENSG00000137642	protein_coding	ENST00000260197	121452314	126012.000000	proximity ENSG00000137642:121293793-122115214
chr11:121578250-121578401	11	121578251	121578401	ENSG00000259571	protein_coding	ENST00000560104	122116215	537889.000000	proximity ENSG00000259571:121453315-122650721
chr11:121578530-121578681	11	121578531	121578681	ENSG00000137642	protein_coding	ENST00000260197	121452314	126292.000000	proximity ENSG00000137642:121293793-122115214
chr11:121578530-121578681	11	121578531	121578681	ENSG00000259571	protein_coding	ENST00000560104	122116215	537609.000000	proximity ENSG00000259571:121453315-122650721
chr11:121582450-121582601	11	121582451	121582601	ENSG00000137642	protein_coding	ENST00000260197	121452314	130212.000000	proximity ENSG00000137642:121293793-122115214
chr11:121582450-121582601	11	121582451	121582601	ENSG00000259571	protein_coding	ENST00000560104	122116215	533689.000000	proximity ENSG00000259571:121453315-122650721
chr11:12159052-12159203	11	12159053	12159203	ENSG00000133816	protein_coding	ENST00000646065	12162156	3028.000000	proximity ENSG00000133816:12014083-12372570
chr11:121591530-121591681	11	121591531	121591681	ENSG00000137642	protein_coding	ENST00000260197	121452314	139292.000000	proximity ENSG00000137642:121293793-122115214
chr11:121591530-121591681	11	121591531	121591681	ENSG00000259571	protein_coding	ENST00000560104	122116215	524609.000000	proximity ENSG00000259571:121453315-122650721
chr11:121592850-121593001	11	121592851	121593001	ENSG00000137642	protein_coding	ENST00000260197	121452314	140612.000000	proximity ENSG00000137642:121293793-122115214
chr11:121592850-121593001	11	121592851	121593001	ENSG00000259571	protein_coding	ENST00000560104	122116215	523289.000000	proximity ENSG00000259571:121453315-122650721
chr11:12159432-12159583	11	12159433	12159583	ENSG00000133816	protein_coding	ENST00000646065	12162156	2648.000000	proximity ENSG00000133816:12014083-12372570
chr11:121595850-121596001	11	121595851	121596001	ENSG00000137642	protein_coding	ENST00000260197	121452314	143612.000000	proximity ENSG00000137642:121293793-122115214
chr11:121595850-121596001	11	121595851	121596001	ENSG00000259571	protein_coding	ENST00000560104	122116215	520289.000000	proximity ENSG00000259571:121453315-122650721
chr11:121596055-121596206	11	121596056	121596206	ENSG00000137642	protein_coding	ENST00000260197	121452314	143817.000000	proximity ENSG00000137642:121293793-122115214
chr11:121596055-121596206	11	121596056	121596206	ENSG00000259571	protein_coding	ENST00000560104	122116215	520084.000000	proximity ENSG00000259571:121453315-122650721
chr11:121596255-121596406	11	121596256	121596406	ENSG00000137642	protein_coding	ENST00000260197	121452314	144017.000000	proximity ENSG00000137642:121293793-122115214
chr11:121596255-121596406	11	121596256	121596406	ENSG00000259571	protein_coding	ENST00000560104	122116215	519884.000000	proximity ENSG00000259571:121453315-122650721
chr11:121596610-121596761	11	121596611	121596761	ENSG00000137642	protein_coding	ENST00000260197	121452314	144372.000000	proximity ENSG00000137642:121293793-122115214
chr11:121596610-121596761	11	121596611	121596761	ENSG00000259571	protein_coding	ENST00000560104	122116215	519529.000000	proximity ENSG00000259571:121453315-122650721
chr11:12159732-12159883	11	12159733	12159883	ENSG00000133816	protein_coding	ENST00000646065	12162156	2348.000000	proximity ENSG00000133816:12014083-12372570
chr11:12159997-12160148	11	12159998	12160148	ENSG00000133816	protein_coding	ENST00000646065	12162156	2083.000000	proximity ENSG00000133816:12014083-12372570
chr11:12160712-12160863	11	12160713	12160863	ENSG00000133816	protein_coding	ENST00000646065	12162156	1368.000000	proximity ENSG00000133816:12014083-12372570
chr11:121613810-121613961	11	121613811	121613961	ENSG00000137642	protein_coding	ENST00000260197	121452314	161572.000000	proximity ENSG00000137642:121293793-122115214
chr11:121613810-121613961	11	121613811	121613961	ENSG00000259571	protein_coding	ENST00000560104	122116215	502329.000000	proximity ENSG00000259571:121453315-122650721
chr11:121614750-121614901	11	121614751	121614901	ENSG00000137642	protein_coding	ENST00000260197	121452314	162512.000000	proximity ENSG00000137642:121293793-122115214
chr11:121614750-121614901	11	121614751	121614901	ENSG00000259571	protein_coding	ENST00000560104	122116215	501389.000000	proximity ENSG00000259571:121453315-122650721
chr11:121615630-121615781	11	121615631	121615781	ENSG00000137642	protein_coding	ENST00000260197	121452314	163392.000000	proximity ENSG00000137642:121293793-122115214
chr11:121615630-121615781	11	121615631	121615781	ENSG00000259571	protein_coding	ENST00000560104	122116215	500509.000000	proximity ENSG00000259571:121453315-122650721
chr11:121625910-121626061	11	121625911	121626061	ENSG00000137642	protein_coding	ENST00000260197	121452314	173672.000000	proximity ENSG00000137642:121293793-122115214
chr11:121625910-121626061	11	121625911	121626061	ENSG00000259571	protein_coding	ENST00000560104	122116215	490229.000000	proximity ENSG00000259571:121453315-122650721
chr11:12162777-12162928	11	12162778	12162928	ENSG00000133816	protein_coding	ENST00000646065	12162156	697.000000	proximity ENSG00000133816:12014083-12372570
chr11:121630170-121630321	11	121630171	121630321	ENSG00000137642	protein_coding	ENST00000260197	121452314	177932.000000	proximity ENSG00000137642:121293793-122115214
chr11:121630170-121630321	11	121630171	121630321	ENSG00000259571	protein_coding	ENST00000560104	122116215	485969.000000	proximity ENSG00000259571:121453315-122650721
chr11:12163257-12163408	11	12163258	12163408	ENSG00000133816	protein_coding	ENST00000646065	12162156	1177.000000	proximity ENSG00000133816:12014083-12372570
chr11:12163257-12163408	11	12163258	12163408	ENSG00000197702	protein_coding	ENST00000334956	12377571	214238.000000	proximity ENSG00000197702:12163157-12669420
chr11:12163432-12163583	11	12163433	12163583	ENSG00000133816	protein_coding	ENST00000646065	12162156	1352.000000	proximity ENSG00000133816:12014083-12372570
chr11:12163432-12163583	11	12163433	12163583	ENSG00000197702	protein_coding	ENST00000334956	12377571	214063.000000	proximity ENSG00000197702:12163157-12669420
chr11:12163597-12163748	11	12163598	12163748	ENSG00000133816	protein_coding	ENST00000646065	12162156	1517.000000	proximity ENSG00000133816:12014083-12372570
chr11:12163597-12163748	11	12163598	12163748	ENSG00000197702	protein_coding	ENST00000334956	12377571	213898.000000	proximity ENSG00000197702:12163157-12669420
chr11:12163832-12163983	11	12163833	12163983	ENSG00000133816	protein_coding	ENST00000646065	12162156	1752.000000	proximity ENSG00000133816:12014083-12372570
chr11:12163832-12163983	11	12163833	12163983	ENSG00000197702	protein_coding	ENST00000334956	12377571	213663.000000	proximity ENSG00000197702:12163157-12669420
chr11:12164112-12164263	11	12164113	12164263	ENSG00000133816	protein_coding	ENST00000646065	12162156	2032.000000	proximity ENSG00000133816:12014083-12372570
chr11:12164112-12164263	11	12164113	12164263	ENSG00000197702	protein_coding	ENST00000334956	12377571	213383.000000	proximity ENSG00000197702:12163157-12669420
chr11:12164292-12164443	11	12164293	12164443	ENSG00000133816	protein_coding	ENST00000646065	12162156	2212.000000	proximity ENSG00000133816:12014083-12372570
chr11:12164292-12164443	11	12164293	12164443	ENSG00000197702	protein_coding	ENST00000334956	12377571	213203.000000	proximity ENSG00000197702:12163157-12669420
chr11:12164452-12164603	11	12164453	12164603	ENSG00000133816	protein_coding	ENST00000646065	12162156	2372.000000	proximity ENSG00000133816:12014083-12372570
chr11:12164452-12164603	11	12164453	12164603	ENSG00000197702	protein_coding	ENST00000334956	12377571	213043.000000	proximity ENSG00000197702:12163157-12669420
chr11:121645690-121645841	11	121645691	121645841	ENSG00000137642	protein_coding	ENST00000260197	121452314	193452.000000	proximity ENSG00000137642:121293793-122115214
chr11:121645690-121645841	11	121645691	121645841	ENSG00000259571	protein_coding	ENST00000560104	122116215	470449.000000	proximity ENSG00000259571:121453315-122650721
chr11:12164652-12164803	11	12164653	12164803	ENSG00000133816	protein_coding	ENST00000646065	12162156	2572.000000	proximity ENSG00000133816:12014083-12372570
chr11:12164652-12164803	11	12164653	12164803	ENSG00000197702	protein_coding	ENST00000334956	12377571	212843.000000	proximity ENSG00000197702:12163157-12669420
chr11:121649870-121650021	11	121649871	121650021	ENSG00000137642	protein_coding	ENST00000260197	121452314	197632.000000	proximity ENSG00000137642:121293793-122115214
chr11:121649870-121650021	11	121649871	121650021	ENSG00000259571	protein_coding	ENST00000560104	122116215	466269.000000	proximity ENSG00000259571:121453315-122650721
chr11:12165312-12165463	11	12165313	12165463	ENSG00000133816	protein_coding	ENST00000646065	12162156	3232.000000	proximity ENSG00000133816:12014083-12372570
chr11:12165312-12165463	11	12165313	12165463	ENSG00000197702	protein_coding	ENST00000334956	12377571	212183.000000	proximity ENSG00000197702:12163157-12669420
chr11:121653130-121653281	11	121653131	121653281	ENSG00000137642	protein_coding	ENST00000260197	121452314	200892.000000	proximity ENSG00000137642:121293793-122115214
chr11:121653130-121653281	11	121653131	121653281	ENSG00000259571	protein_coding	ENST00000560104	122116215	463009.000000	proximity ENSG00000259571:121453315-122650721
chr11:121655230-121655381	11	121655231	121655381	ENSG00000137642	protein_coding	ENST00000260197	121452314	202992.000000	proximity ENSG00000137642:121293793-122115214
chr11:121655230-121655381	11	121655231	121655381	ENSG00000259571	protein_coding	ENST00000560104	122116215	460909.000000	proximity ENSG00000259571:121453315-122650721
chr11:121656750-121656901	11	121656751	121656901	ENSG00000137642	protein_coding	ENST00000260197	121452314	204512.000000	proximity ENSG00000137642:121293793-122115214
chr11:121656750-121656901	11	121656751	121656901	ENSG00000259571	protein_coding	ENST00000560104	122116215	459389.000000	proximity ENSG00000259571:121453315-122650721
chr11:121661890-121662041	11	121661891	121662041	ENSG00000137642	protein_coding	ENST00000260197	121452314	209652.000000	proximity ENSG00000137642:121293793-122115214
chr11:121661890-121662041	11	121661891	121662041	ENSG00000259571	protein_coding	ENST00000560104	122116215	454249.000000	proximity ENSG00000259571:121453315-122650721
chr11:121662110-121662261	11	121662111	121662261	ENSG00000137642	protein_coding	ENST00000260197	121452314	209872.000000	proximity ENSG00000137642:121293793-122115214
chr11:121662110-121662261	11	121662111	121662261	ENSG00000259571	protein_coding	ENST00000560104	122116215	454029.000000	proximity ENSG00000259571:121453315-122650721
chr11:121662290-121662441	11	121662291	121662441	ENSG00000137642	protein_coding	ENST00000260197	121452314	210052.000000	proximity ENSG00000137642:121293793-122115214
chr11:121662290-121662441	11	121662291	121662441	ENSG00000259571	protein_coding	ENST00000560104	122116215	453849.000000	proximity ENSG00000259571:121453315-122650721
chr11:12166752-12166903	11	12166753	12166903	ENSG00000133816	protein_coding	ENST00000646065	12162156	4672.000000	proximity ENSG00000133816:12014083-12372570
chr11:12166752-12166903	11	12166753	12166903	ENSG00000197702	protein_coding	ENST00000334956	12377571	210743.000000	proximity ENSG00000197702:12163157-12669420
chr11:121670851-121671002	11	121670852	121671002	ENSG00000137642	protein_coding	ENST00000260197	121452314	218613.000000	proximity ENSG00000137642:121293793-122115214
chr11:121670851-121671002	11	121670852	121671002	ENSG00000259571	protein_coding	ENST00000560104	122116215	445288.000000	proximity ENSG00000259571:121453315-122650721
chr11:121671391-121671542	11	121671392	121671542	ENSG00000137642	protein_coding	ENST00000260197	121452314	219153.000000	proximity ENSG00000137642:121293793-122115214
chr11:121671391-121671542	11	121671392	121671542	ENSG00000259571	protein_coding	ENST00000560104	122116215	444748.000000	proximity ENSG00000259571:121453315-122650721
chr11:121671691-121671842	11	121671692	121671842	ENSG00000137642	protein_coding	ENST00000260197	121452314	219453.000000	proximity ENSG00000137642:121293793-122115214
chr11:121671691-121671842	11	121671692	121671842	ENSG00000259571	protein_coding	ENST00000560104	122116215	444448.000000	proximity ENSG00000259571:121453315-122650721
chr11:12167192-12167343	11	12167193	12167343	ENSG00000133816	protein_coding	ENST00000646065	12162156	5112.000000	proximity ENSG00000133816:12014083-12372570
chr11:12167192-12167343	11	12167193	12167343	ENSG00000197702	protein_coding	ENST00000334956	12377571	210303.000000	proximity ENSG00000197702:12163157-12669420
chr11:121671991-121672142	11	121671992	121672142	ENSG00000137642	protein_coding	ENST00000260197	121452314	219753.000000	proximity ENSG00000137642:121293793-122115214
chr11:121671991-121672142	11	121671992	121672142	ENSG00000259571	protein_coding	ENST00000560104	122116215	444148.000000	proximity ENSG00000259571:121453315-122650721
chr11:121672831-121672982	11	121672832	121672982	ENSG00000137642	protein_coding	ENST00000260197	121452314	220593.000000	proximity ENSG00000137642:121293793-122115214
chr11:121672831-121672982	11	121672832	121672982	ENSG00000259571	protein_coding	ENST00000560104	122116215	443308.000000	proximity ENSG00000259571:121453315-122650721
chr11:121673271-121673422	11	121673272	121673422	ENSG00000137642	protein_coding	ENST00000260197	121452314	221033.000000	proximity ENSG00000137642:121293793-122115214
chr11:121673271-121673422	11	121673272	121673422	ENSG00000259571	protein_coding	ENST00000560104	122116215	442868.000000	proximity ENSG00000259571:121453315-122650721
chr11:12167492-12167643	11	12167493	12167643	ENSG00000133816	protein_coding	ENST00000646065	12162156	5412.000000	proximity ENSG00000133816:12014083-12372570
chr11:12167492-12167643	11	12167493	12167643	ENSG00000197702	protein_coding	ENST00000334956	12377571	210003.000000	proximity ENSG00000197702:12163157-12669420
chr11:12167712-12167863	11	12167713	12167863	ENSG00000133816	protein_coding	ENST00000646065	12162156	5632.000000	proximity ENSG00000133816:12014083-12372570
chr11:12167712-12167863	11	12167713	12167863	ENSG00000197702	protein_coding	ENST00000334956	12377571	209783.000000	proximity ENSG00000197702:12163157-12669420
chr11:121681691-121681842	11	121681692	121681842	ENSG00000137642	protein_coding	ENST00000260197	121452314	229453.000000	proximity ENSG00000137642:121293793-122115214
chr11:121681691-121681842	11	121681692	121681842	ENSG00000259571	protein_coding	ENST00000560104	122116215	434448.000000	proximity ENSG00000259571:121453315-122650721
chr11:121687976-121688127	11	121687977	121688127	ENSG00000137642	protein_coding	ENST00000260197	121452314	235738.000000	proximity ENSG00000137642:121293793-122115214
chr11:121687976-121688127	11	121687977	121688127	ENSG00000259571	protein_coding	ENST00000560104	122116215	428163.000000	proximity ENSG00000259571:121453315-122650721
chr11:121688131-121688282	11	121688132	121688282	ENSG00000137642	protein_coding	ENST00000260197	121452314	235893.000000	proximity ENSG00000137642:121293793-122115214
chr11:121688131-121688282	11	121688132	121688282	ENSG00000259571	protein_coding	ENST00000560104	122116215	428008.000000	proximity ENSG00000259571:121453315-122650721
chr11:121689411-121689562	11	121689412	121689562	ENSG00000137642	protein_coding	ENST00000260197	121452314	237173.000000	proximity ENSG00000137642:121293793-122115214
chr11:121689411-121689562	11	121689412	121689562	ENSG00000259571	protein_coding	ENST00000560104	122116215	426728.000000	proximity ENSG00000259571:121453315-122650721
chr11:121696191-121696342	11	121696192	121696342	ENSG00000137642	protein_coding	ENST00000260197	121452314	243953.000000	proximity ENSG00000137642:121293793-122115214
chr11:121696191-121696342	11	121696192	121696342	ENSG00000259571	protein_coding	ENST00000560104	122116215	419948.000000	proximity ENSG00000259571:121453315-122650721
chr11:121696451-121696602	11	121696452	121696602	ENSG00000137642	protein_coding	ENST00000260197	121452314	244213.000000	proximity ENSG00000137642:121293793-122115214
chr11:121696451-121696602	11	121696452	121696602	ENSG00000259571	protein_coding	ENST00000560104	122116215	419688.000000	proximity ENSG00000259571:121453315-122650721
chr11:12171112-12171263	11	12171113	12171263	ENSG00000133816	protein_coding	ENST00000646065	12162156	9032.000000	proximity ENSG00000133816:12014083-12372570
chr11:12171112-12171263	11	12171113	12171263	ENSG00000197702	protein_coding	ENST00000334956	12377571	206383.000000	proximity ENSG00000197702:12163157-12669420
chr11:121711971-121712122	11	121711972	121712122	ENSG00000137642	protein_coding	ENST00000260197	121452314	259733.000000	proximity ENSG00000137642:121293793-122115214
chr11:121711971-121712122	11	121711972	121712122	ENSG00000259571	protein_coding	ENST00000560104	122116215	404168.000000	proximity ENSG00000259571:121453315-122650721
chr11:121714391-121714542	11	121714392	121714542	ENSG00000137642	protein_coding	ENST00000260197	121452314	262153.000000	proximity ENSG00000137642:121293793-122115214
chr11:121714391-121714542	11	121714392	121714542	ENSG00000259571	protein_coding	ENST00000560104	122116215	401748.000000	proximity ENSG00000259571:121453315-122650721
chr11:121716151-121716302	11	121716152	121716302	ENSG00000137642	protein_coding	ENST00000260197	121452314	263913.000000	proximity ENSG00000137642:121293793-122115214
chr11:121716151-121716302	11	121716152	121716302	ENSG00000259571	protein_coding	ENST00000560104	122116215	399988.000000	proximity ENSG00000259571:121453315-122650721
chr11:121716336-121716487	11	121716337	121716487	ENSG00000137642	protein_coding	ENST00000260197	121452314	264098.000000	proximity ENSG00000137642:121293793-122115214
chr11:121716336-121716487	11	121716337	121716487	ENSG00000259571	protein_coding	ENST00000560104	122116215	399803.000000	proximity ENSG00000259571:121453315-122650721
chr11:121722276-121722427	11	121722277	121722427	ENSG00000137642	protein_coding	ENST00000260197	121452314	270038.000000	proximity ENSG00000137642:121293793-122115214
chr11:121722276-121722427	11	121722277	121722427	ENSG00000259571	protein_coding	ENST00000560104	122116215	393863.000000	proximity ENSG00000259571:121453315-122650721
chr11:121722691-121722842	11	121722692	121722842	ENSG00000137642	protein_coding	ENST00000260197	121452314	270453.000000	proximity ENSG00000137642:121293793-122115214
chr11:121722691-121722842	11	121722692	121722842	ENSG00000259571	protein_coding	ENST00000560104	122116215	393448.000000	proximity ENSG00000259571:121453315-122650721
chr11:121723511-121723662	11	121723512	121723662	ENSG00000137642	protein_coding	ENST00000260197	121452314	271273.000000	proximity ENSG00000137642:121293793-122115214
chr11:121723511-121723662	11	121723512	121723662	ENSG00000259571	protein_coding	ENST00000560104	122116215	392628.000000	proximity ENSG00000259571:121453315-122650721
chr11:12173532-12173683	11	12173533	12173683	ENSG00000133816	protein_coding	ENST00000646065	12162156	11452.000000	proximity ENSG00000133816:12014083-12372570
chr11:12173532-12173683	11	12173533	12173683	ENSG00000197702	protein_coding	ENST00000334956	12377571	203963.000000	proximity ENSG00000197702:12163157-12669420
chr11:121741511-121741662	11	121741512	121741662	ENSG00000137642	protein_coding	ENST00000260197	121452314	289273.000000	proximity ENSG00000137642:121293793-122115214
chr11:121741511-121741662	11	121741512	121741662	ENSG00000259571	protein_coding	ENST00000560104	122116215	374628.000000	proximity ENSG00000259571:121453315-122650721
chr11:121742071-121742222	11	121742072	121742222	ENSG00000137642	protein_coding	ENST00000260197	121452314	289833.000000	proximity ENSG00000137642:121293793-122115214
chr11:121742071-121742222	11	121742072	121742222	ENSG00000259571	protein_coding	ENST00000560104	122116215	374068.000000	proximity ENSG00000259571:121453315-122650721
chr11:121742231-121742382	11	121742232	121742382	ENSG00000137642	protein_coding	ENST00000260197	121452314	289993.000000	proximity ENSG00000137642:121293793-122115214
chr11:121742231-121742382	11	121742232	121742382	ENSG00000259571	protein_coding	ENST00000560104	122116215	373908.000000	proximity ENSG00000259571:121453315-122650721
chr11:12174292-12174443	11	12174293	12174443	ENSG00000133816	protein_coding	ENST00000646065	12162156	12212.000000	proximity ENSG00000133816:12014083-12372570
chr11:12174292-12174443	11	12174293	12174443	ENSG00000197702	protein_coding	ENST00000334956	12377571	203203.000000	proximity ENSG00000197702:12163157-12669420
chr11:12174612-12174763	11	12174613	12174763	ENSG00000133816	protein_coding	ENST00000646065	12162156	12532.000000	proximity ENSG00000133816:12014083-12372570
chr11:12174612-12174763	11	12174613	12174763	ENSG00000197702	protein_coding	ENST00000334956	12377571	202883.000000	proximity ENSG00000197702:12163157-12669420
chr11:12175052-12175203	11	12175053	12175203	ENSG00000133816	protein_coding	ENST00000646065	12162156	12972.000000	proximity ENSG00000133816:12014083-12372570
chr11:12175052-12175203	11	12175053	12175203	ENSG00000197702	protein_coding	ENST00000334956	12377571	202443.000000	proximity ENSG00000197702:12163157-12669420
chr11:121754711-121754862	11	121754712	121754862	ENSG00000137642	protein_coding	ENST00000260197	121452314	302473.000000	proximity ENSG00000137642:121293793-122115214
chr11:121754711-121754862	11	121754712	121754862	ENSG00000259571	protein_coding	ENST00000560104	122116215	361428.000000	proximity ENSG00000259571:121453315-122650721
chr11:12175492-12175643	11	12175493	12175643	ENSG00000133816	protein_coding	ENST00000646065	12162156	13412.000000	proximity ENSG00000133816:12014083-12372570
chr11:12175492-12175643	11	12175493	12175643	ENSG00000197702	protein_coding	ENST00000334956	12377571	202003.000000	proximity ENSG00000197702:12163157-12669420
chr11:12175752-12175903	11	12175753	12175903	ENSG00000133816	protein_coding	ENST00000646065	12162156	13672.000000	proximity ENSG00000133816:12014083-12372570
chr11:12175752-12175903	11	12175753	12175903	ENSG00000197702	protein_coding	ENST00000334956	12377571	201743.000000	proximity ENSG00000197702:12163157-12669420
chr11:121757851-121758002	11	121757852	121758002	ENSG00000137642	protein_coding	ENST00000260197	121452314	305613.000000	proximity ENSG00000137642:121293793-122115214
chr11:121757851-121758002	11	121757852	121758002	ENSG00000259571	protein_coding	ENST00000560104	122116215	358288.000000	proximity ENSG00000259571:121453315-122650721
chr11:12176032-12176183	11	12176033	12176183	ENSG00000133816	protein_coding	ENST00000646065	12162156	13952.000000	proximity ENSG00000133816:12014083-12372570
chr11:12176032-12176183	11	12176033	12176183	ENSG00000197702	protein_coding	ENST00000334956	12377571	201463.000000	proximity ENSG00000197702:12163157-12669420
chr11:121762851-121763002	11	121762852	121763002	ENSG00000137642	protein_coding	ENST00000260197	121452314	310613.000000	proximity ENSG00000137642:121293793-122115214
chr11:121762851-121763002	11	121762852	121763002	ENSG00000259571	protein_coding	ENST00000560104	122116215	353288.000000	proximity ENSG00000259571:121453315-122650721
chr11:121763031-121763182	11	121763032	121763182	ENSG00000137642	protein_coding	ENST00000260197	121452314	310793.000000	proximity ENSG00000137642:121293793-122115214
chr11:121763031-121763182	11	121763032	121763182	ENSG00000259571	protein_coding	ENST00000560104	122116215	353108.000000	proximity ENSG00000259571:121453315-122650721
chr11:12176332-12176483	11	12176333	12176483	ENSG00000133816	protein_coding	ENST00000646065	12162156	14252.000000	proximity ENSG00000133816:12014083-12372570
chr11:12176332-12176483	11	12176333	12176483	ENSG00000197702	protein_coding	ENST00000334956	12377571	201163.000000	proximity ENSG00000197702:12163157-12669420
chr11:121767551-121767702	11	121767552	121767702	ENSG00000137642	protein_coding	ENST00000260197	121452314	315313.000000	proximity ENSG00000137642:121293793-122115214
chr11:121767551-121767702	11	121767552	121767702	ENSG00000259571	protein_coding	ENST00000560104	122116215	348588.000000	proximity ENSG00000259571:121453315-122650721
chr11:12177872-12178023	11	12177873	12178023	ENSG00000133816	protein_coding	ENST00000646065	12162156	15792.000000	proximity ENSG00000133816:12014083-12372570
chr11:12177872-12178023	11	12177873	12178023	ENSG00000197702	protein_coding	ENST00000334956	12377571	199623.000000	proximity ENSG00000197702:12163157-12669420
chr11:12179117-12179268	11	12179118	12179268	ENSG00000133816	protein_coding	ENST00000646065	12162156	17037.000000	proximity ENSG00000133816:12014083-12372570
chr11:12179117-12179268	11	12179118	12179268	ENSG00000197702	protein_coding	ENST00000334956	12377571	198378.000000	proximity ENSG00000197702:12163157-12669420
chr11:12179592-12179743	11	12179593	12179743	ENSG00000133816	protein_coding	ENST00000646065	12162156	17512.000000	proximity ENSG00000133816:12014083-12372570
chr11:12179592-12179743	11	12179593	12179743	ENSG00000197702	protein_coding	ENST00000334956	12377571	197903.000000	proximity ENSG00000197702:12163157-12669420
chr11:12179752-12179903	11	12179753	12179903	ENSG00000133816	protein_coding	ENST00000646065	12162156	17672.000000	proximity ENSG00000133816:12014083-12372570
chr11:12179752-12179903	11	12179753	12179903	ENSG00000197702	protein_coding	ENST00000334956	12377571	197743.000000	proximity ENSG00000197702:12163157-12669420
chr11:121800871-121801022	11	121800872	121801022	ENSG00000137642	protein_coding	ENST00000260197	121452314	348633.000000	proximity ENSG00000137642:121293793-122115214
chr11:121800871-121801022	11	121800872	121801022	ENSG00000259571	protein_coding	ENST00000560104	122116215	315268.000000	proximity ENSG00000259571:121453315-122650721
chr11:121801491-121801642	11	121801492	121801642	ENSG00000137642	protein_coding	ENST00000260197	121452314	349253.000000	proximity ENSG00000137642:121293793-122115214
chr11:121801491-121801642	11	121801492	121801642	ENSG00000259571	protein_coding	ENST00000560104	122116215	314648.000000	proximity ENSG00000259571:121453315-122650721
chr11:121802611-121802762	11	121802612	121802762	ENSG00000137642	protein_coding	ENST00000260197	121452314	350373.000000	proximity ENSG00000137642:121293793-122115214
chr11:121802611-121802762	11	121802612	121802762	ENSG00000259571	protein_coding	ENST00000560104	122116215	313528.000000	proximity ENSG00000259571:121453315-122650721
chr11:12180892-12181043	11	12180893	12181043	ENSG00000133816	protein_coding	ENST00000646065	12162156	18812.000000	proximity ENSG00000133816:12014083-12372570
chr11:12180892-12181043	11	12180893	12181043	ENSG00000197702	protein_coding	ENST00000334956	12377571	196603.000000	proximity ENSG00000197702:12163157-12669420
chr11:121810431-121810582	11	121810432	121810582	ENSG00000137642	protein_coding	ENST00000260197	121452314	358193.000000	proximity ENSG00000137642:121293793-122115214
chr11:121810431-121810582	11	121810432	121810582	ENSG00000259571	protein_coding	ENST00000560104	122116215	305708.000000	proximity ENSG00000259571:121453315-122650721
chr11:121815091-121815242	11	121815092	121815242	ENSG00000137642	protein_coding	ENST00000260197	121452314	362853.000000	proximity ENSG00000137642:121293793-122115214
chr11:121815091-121815242	11	121815092	121815242	ENSG00000259571	protein_coding	ENST00000560104	122116215	301048.000000	proximity ENSG00000259571:121453315-122650721
chr11:12181932-12182083	11	12181933	12182083	ENSG00000133816	protein_coding	ENST00000646065	12162156	19852.000000	proximity ENSG00000133816:12014083-12372570
chr11:12181932-12182083	11	12181933	12182083	ENSG00000197702	protein_coding	ENST00000334956	12377571	195563.000000	proximity ENSG00000197702:12163157-12669420
chr11:12182692-12182843	11	12182693	12182843	ENSG00000133816	protein_coding	ENST00000646065	12162156	20612.000000	proximity ENSG00000133816:12014083-12372570
chr11:12182692-12182843	11	12182693	12182843	ENSG00000197702	protein_coding	ENST00000334956	12377571	194803.000000	proximity ENSG00000197702:12163157-12669420
chr11:121829251-121829402	11	121829252	121829402	ENSG00000137642	protein_coding	ENST00000260197	121452314	377013.000000	proximity ENSG00000137642:121293793-122115214
chr11:121829251-121829402	11	121829252	121829402	ENSG00000259571	protein_coding	ENST00000560104	122116215	286888.000000	proximity ENSG00000259571:121453315-122650721
chr11:121829411-121829562	11	121829412	121829562	ENSG00000137642	protein_coding	ENST00000260197	121452314	377173.000000	proximity ENSG00000137642:121293793-122115214
chr11:121829411-121829562	11	121829412	121829562	ENSG00000259571	protein_coding	ENST00000560104	122116215	286728.000000	proximity ENSG00000259571:121453315-122650721
chr11:12182972-12183123	11	12182973	12183123	ENSG00000133816	protein_coding	ENST00000646065	12162156	20892.000000	proximity ENSG00000133816:12014083-12372570
chr11:12182972-12183123	11	12182973	12183123	ENSG00000197702	protein_coding	ENST00000334956	12377571	194523.000000	proximity ENSG00000197702:12163157-12669420
chr11:12183212-12183363	11	12183213	12183363	ENSG00000133816	protein_coding	ENST00000646065	12162156	21132.000000	proximity ENSG00000133816:12014083-12372570
chr11:12183212-12183363	11	12183213	12183363	ENSG00000197702	protein_coding	ENST00000334956	12377571	194283.000000	proximity ENSG00000197702:12163157-12669420
chr11:12183592-12183743	11	12183593	12183743	ENSG00000133816	protein_coding	ENST00000646065	12162156	21512.000000	proximity ENSG00000133816:12014083-12372570
chr11:12183592-12183743	11	12183593	12183743	ENSG00000197702	protein_coding	ENST00000334956	12377571	193903.000000	proximity ENSG00000197702:12163157-12669420
chr11:121839951-121840102	11	121839952	121840102	ENSG00000137642	protein_coding	ENST00000260197	121452314	387713.000000	proximity ENSG00000137642:121293793-122115214
chr11:121839951-121840102	11	121839952	121840102	ENSG00000259571	protein_coding	ENST00000560104	122116215	276188.000000	proximity ENSG00000259571:121453315-122650721
chr11:121841691-121841842	11	121841692	121841842	ENSG00000137642	protein_coding	ENST00000260197	121452314	389453.000000	proximity ENSG00000137642:121293793-122115214
chr11:121841691-121841842	11	121841692	121841842	ENSG00000259571	protein_coding	ENST00000560104	122116215	274448.000000	proximity ENSG00000259571:121453315-122650721
chr11:121841891-121842042	11	121841892	121842042	ENSG00000137642	protein_coding	ENST00000260197	121452314	389653.000000	proximity ENSG00000137642:121293793-122115214
chr11:121841891-121842042	11	121841892	121842042	ENSG00000259571	protein_coding	ENST00000560104	122116215	274248.000000	proximity ENSG00000259571:121453315-122650721
chr11:12184832-12184983	11	12184833	12184983	ENSG00000133816	protein_coding	ENST00000646065	12162156	22752.000000	proximity ENSG00000133816:12014083-12372570
chr11:12184832-12184983	11	12184833	12184983	ENSG00000197702	protein_coding	ENST00000334956	12377571	192663.000000	proximity ENSG00000197702:12163157-12669420
chr11:12185897-12186048	11	12185898	12186048	ENSG00000133816	protein_coding	ENST00000646065	12162156	23817.000000	proximity ENSG00000133816:12014083-12372570
chr11:12185897-12186048	11	12185898	12186048	ENSG00000197702	protein_coding	ENST00000334956	12377571	191598.000000	proximity ENSG00000197702:12163157-12669420
chr11:12186052-12186203	11	12186053	12186203	ENSG00000133816	protein_coding	ENST00000646065	12162156	23972.000000	proximity ENSG00000133816:12014083-12372570
chr11:12186052-12186203	11	12186053	12186203	ENSG00000197702	protein_coding	ENST00000334956	12377571	191443.000000	proximity ENSG00000197702:12163157-12669420
chr11:121864811-121864962	11	121864812	121864962	ENSG00000137642	protein_coding	ENST00000260197	121452314	412573.000000	proximity ENSG00000137642:121293793-122115214
chr11:121864811-121864962	11	121864812	121864962	ENSG00000259571	protein_coding	ENST00000560104	122116215	251328.000000	proximity ENSG00000259571:121453315-122650721
chr11:121870611-121870762	11	121870612	121870762	ENSG00000137642	protein_coding	ENST00000260197	121452314	418373.000000	proximity ENSG00000137642:121293793-122115214
chr11:121870611-121870762	11	121870612	121870762	ENSG00000259571	protein_coding	ENST00000560104	122116215	245528.000000	proximity ENSG00000259571:121453315-122650721
chr11:121870851-121871002	11	121870852	121871002	ENSG00000137642	protein_coding	ENST00000260197	121452314	418613.000000	proximity ENSG00000137642:121293793-122115214
chr11:121870851-121871002	11	121870852	121871002	ENSG00000259571	protein_coding	ENST00000560104	122116215	245288.000000	proximity ENSG00000259571:121453315-122650721
chr11:12187397-12187548	11	12187398	12187548	ENSG00000133816	protein_coding	ENST00000646065	12162156	25317.000000	proximity ENSG00000133816:12014083-12372570
chr11:12187397-12187548	11	12187398	12187548	ENSG00000197702	protein_coding	ENST00000334956	12377571	190098.000000	proximity ENSG00000197702:12163157-12669420
chr11:12187552-12187703	11	12187553	12187703	ENSG00000133816	protein_coding	ENST00000646065	12162156	25472.000000	proximity ENSG00000133816:12014083-12372570
chr11:12187552-12187703	11	12187553	12187703	ENSG00000197702	protein_coding	ENST00000334956	12377571	189943.000000	proximity ENSG00000197702:12163157-12669420
chr11:12187737-12187888	11	12187738	12187888	ENSG00000133816	protein_coding	ENST00000646065	12162156	25657.000000	proximity ENSG00000133816:12014083-12372570
chr11:12187737-12187888	11	12187738	12187888	ENSG00000197702	protein_coding	ENST00000334956	12377571	189758.000000	proximity ENSG00000197702:12163157-12669420
chr11:121881911-121882062	11	121881912	121882062	ENSG00000137642	protein_coding	ENST00000260197	121452314	429673.000000	proximity ENSG00000137642:121293793-122115214
chr11:121881911-121882062	11	121881912	121882062	ENSG00000259571	protein_coding	ENST00000560104	122116215	234228.000000	proximity ENSG00000259571:121453315-122650721
chr11:121886111-121886262	11	121886112	121886262	ENSG00000137642	protein_coding	ENST00000260197	121452314	433873.000000	proximity ENSG00000137642:121293793-122115214
chr11:121886111-121886262	11	121886112	121886262	ENSG00000259571	protein_coding	ENST00000560104	122116215	230028.000000	proximity ENSG00000259571:121453315-122650721
chr11:121886471-121886622	11	121886472	121886622	ENSG00000137642	protein_coding	ENST00000260197	121452314	434233.000000	proximity ENSG00000137642:121293793-122115214
chr11:121886471-121886622	11	121886472	121886622	ENSG00000259571	protein_coding	ENST00000560104	122116215	229668.000000	proximity ENSG00000259571:121453315-122650721
chr11:121889271-121889422	11	121889272	121889422	ENSG00000137642	protein_coding	ENST00000260197	121452314	437033.000000	proximity ENSG00000137642:121293793-122115214
chr11:121889271-121889422	11	121889272	121889422	ENSG00000259571	protein_coding	ENST00000560104	122116215	226868.000000	proximity ENSG00000259571:121453315-122650721
chr11:121890051-121890202	11	121890052	121890202	ENSG00000137642	protein_coding	ENST00000260197	121452314	437813.000000	proximity ENSG00000137642:121293793-122115214
chr11:121890051-121890202	11	121890052	121890202	ENSG00000259571	protein_coding	ENST00000560104	122116215	226088.000000	proximity ENSG00000259571:121453315-122650721
chr11:121890251-121890402	11	121890252	121890402	ENSG00000137642	protein_coding	ENST00000260197	121452314	438013.000000	proximity ENSG00000137642:121293793-122115214
chr11:121890251-121890402	11	121890252	121890402	ENSG00000259571	protein_coding	ENST00000560104	122116215	225888.000000	proximity ENSG00000259571:121453315-122650721
chr11:121890551-121890702	11	121890552	121890702	ENSG00000137642	protein_coding	ENST00000260197	121452314	438313.000000	proximity ENSG00000137642:121293793-122115214
chr11:121890551-121890702	11	121890552	121890702	ENSG00000259571	protein_coding	ENST00000560104	122116215	225588.000000	proximity ENSG00000259571:121453315-122650721
chr11:121892051-121892202	11	121892052	121892202	ENSG00000137642	protein_coding	ENST00000260197	121452314	439813.000000	proximity ENSG00000137642:121293793-122115214
chr11:121892051-121892202	11	121892052	121892202	ENSG00000259571	protein_coding	ENST00000560104	122116215	224088.000000	proximity ENSG00000259571:121453315-122650721
chr11:121892291-121892442	11	121892292	121892442	ENSG00000137642	protein_coding	ENST00000260197	121452314	440053.000000	proximity ENSG00000137642:121293793-122115214
chr11:121892291-121892442	11	121892292	121892442	ENSG00000259571	protein_coding	ENST00000560104	122116215	223848.000000	proximity ENSG00000259571:121453315-122650721
chr11:121892571-121892722	11	121892572	121892722	ENSG00000137642	protein_coding	ENST00000260197	121452314	440333.000000	proximity ENSG00000137642:121293793-122115214
chr11:121892571-121892722	11	121892572	121892722	ENSG00000259571	protein_coding	ENST00000560104	122116215	223568.000000	proximity ENSG00000259571:121453315-122650721
chr11:121892891-121893042	11	121892892	121893042	ENSG00000137642	protein_coding	ENST00000260197	121452314	440653.000000	proximity ENSG00000137642:121293793-122115214
chr11:121892891-121893042	11	121892892	121893042	ENSG00000259571	protein_coding	ENST00000560104	122116215	223248.000000	proximity ENSG00000259571:121453315-122650721
chr11:121893091-121893242	11	121893092	121893242	ENSG00000137642	protein_coding	ENST00000260197	121452314	440853.000000	proximity ENSG00000137642:121293793-122115214
chr11:121893091-121893242	11	121893092	121893242	ENSG00000259571	protein_coding	ENST00000560104	122116215	223048.000000	proximity ENSG00000259571:121453315-122650721
chr11:121894691-121894842	11	121894692	121894842	ENSG00000137642	protein_coding	ENST00000260197	121452314	442453.000000	proximity ENSG00000137642:121293793-122115214
chr11:121894691-121894842	11	121894692	121894842	ENSG00000259571	protein_coding	ENST00000560104	122116215	221448.000000	proximity ENSG00000259571:121453315-122650721
chr11:121895891-121896042	11	121895892	121896042	ENSG00000137642	protein_coding	ENST00000260197	121452314	443653.000000	proximity ENSG00000137642:121293793-122115214
chr11:121895891-121896042	11	121895892	121896042	ENSG00000259571	protein_coding	ENST00000560104	122116215	220248.000000	proximity ENSG00000259571:121453315-122650721
chr11:121896051-121896202	11	121896052	121896202	ENSG00000137642	protein_coding	ENST00000260197	121452314	443813.000000	proximity ENSG00000137642:121293793-122115214
chr11:121896051-121896202	11	121896052	121896202	ENSG00000259571	protein_coding	ENST00000560104	122116215	220088.000000	proximity ENSG00000259571:121453315-122650721
chr11:121896236-121896387	11	121896237	121896387	ENSG00000137642	protein_coding	ENST00000260197	121452314	443998.000000	proximity ENSG00000137642:121293793-122115214
chr11:121896236-121896387	11	121896237	121896387	ENSG00000259571	protein_coding	ENST00000560104	122116215	219903.000000	proximity ENSG00000259571:121453315-122650721
chr11:12189652-12189803	11	12189653	12189803	ENSG00000133816	protein_coding	ENST00000646065	12162156	27572.000000	proximity ENSG00000133816:12014083-12372570
chr11:12189652-12189803	11	12189653	12189803	ENSG00000197702	protein_coding	ENST00000334956	12377571	187843.000000	proximity ENSG00000197702:12163157-12669420
chr11:12190052-12190203	11	12190053	12190203	ENSG00000133816	protein_coding	ENST00000646065	12162156	27972.000000	proximity ENSG00000133816:12014083-12372570
chr11:12190052-12190203	11	12190053	12190203	ENSG00000197702	protein_coding	ENST00000334956	12377571	187443.000000	proximity ENSG00000197702:12163157-12669420
chr11:121905071-121905222	11	121905072	121905222	ENSG00000137642	protein_coding	ENST00000260197	121452314	452833.000000	proximity ENSG00000137642:121293793-122115214
chr11:121905071-121905222	11	121905072	121905222	ENSG00000259571	protein_coding	ENST00000560104	122116215	211068.000000	proximity ENSG00000259571:121453315-122650721
chr11:12190672-12190823	11	12190673	12190823	ENSG00000133816	protein_coding	ENST00000646065	12162156	28592.000000	proximity ENSG00000133816:12014083-12372570
chr11:12190672-12190823	11	12190673	12190823	ENSG00000197702	protein_coding	ENST00000334956	12377571	186823.000000	proximity ENSG00000197702:12163157-12669420
chr11:121909751-121909902	11	121909752	121909902	ENSG00000137642	protein_coding	ENST00000260197	121452314	457513.000000	proximity ENSG00000137642:121293793-122115214
chr11:121909751-121909902	11	121909752	121909902	ENSG00000259571	protein_coding	ENST00000560104	122116215	206388.000000	proximity ENSG00000259571:121453315-122650721
chr11:121930131-121930282	11	121930132	121930282	ENSG00000137642	protein_coding	ENST00000260197	121452314	477893.000000	proximity ENSG00000137642:121293793-122115214
chr11:121930131-121930282	11	121930132	121930282	ENSG00000259571	protein_coding	ENST00000560104	122116215	186008.000000	proximity ENSG00000259571:121453315-122650721
chr11:121930291-121930442	11	121930292	121930442	ENSG00000137642	protein_coding	ENST00000260197	121452314	478053.000000	proximity ENSG00000137642:121293793-122115214
chr11:121930291-121930442	11	121930292	121930442	ENSG00000259571	protein_coding	ENST00000560104	122116215	185848.000000	proximity ENSG00000259571:121453315-122650721
chr11:121932071-121932222	11	121932072	121932222	ENSG00000137642	protein_coding	ENST00000260197	121452314	479833.000000	proximity ENSG00000137642:121293793-122115214
chr11:121932071-121932222	11	121932072	121932222	ENSG00000259571	protein_coding	ENST00000560104	122116215	184068.000000	proximity ENSG00000259571:121453315-122650721
chr11:121932771-121932922	11	121932772	121932922	ENSG00000137642	protein_coding	ENST00000260197	121452314	480533.000000	proximity ENSG00000137642:121293793-122115214
chr11:121932771-121932922	11	121932772	121932922	ENSG00000259571	protein_coding	ENST00000560104	122116215	183368.000000	proximity ENSG00000259571:121453315-122650721
chr11:121933811-121933962	11	121933812	121933962	ENSG00000137642	protein_coding	ENST00000260197	121452314	481573.000000	proximity ENSG00000137642:121293793-122115214
chr11:121933811-121933962	11	121933812	121933962	ENSG00000259571	protein_coding	ENST00000560104	122116215	182328.000000	proximity ENSG00000259571:121453315-122650721
chr11:121936471-121936622	11	121936472	121936622	ENSG00000137642	protein_coding	ENST00000260197	121452314	484233.000000	proximity ENSG00000137642:121293793-122115214
chr11:121936471-121936622	11	121936472	121936622	ENSG00000259571	protein_coding	ENST00000560104	122116215	179668.000000	proximity ENSG00000259571:121453315-122650721
chr11:121936871-121937022	11	121936872	121937022	ENSG00000137642	protein_coding	ENST00000260197	121452314	484633.000000	proximity ENSG00000137642:121293793-122115214
chr11:121936871-121937022	11	121936872	121937022	ENSG00000259571	protein_coding	ENST00000560104	122116215	179268.000000	proximity ENSG00000259571:121453315-122650721
chr11:121937056-121937207	11	121937057	121937207	ENSG00000137642	protein_coding	ENST00000260197	121452314	484818.000000	proximity ENSG00000137642:121293793-122115214
chr11:121937056-121937207	11	121937057	121937207	ENSG00000259571	protein_coding	ENST00000560104	122116215	179083.000000	proximity ENSG00000259571:121453315-122650721
chr11:121937211-121937362	11	121937212	121937362	ENSG00000137642	protein_coding	ENST00000260197	121452314	484973.000000	proximity ENSG00000137642:121293793-122115214
chr11:121937211-121937362	11	121937212	121937362	ENSG00000259571	protein_coding	ENST00000560104	122116215	178928.000000	proximity ENSG00000259571:121453315-122650721
chr11:121958991-121959142	11	121958992	121959142	ENSG00000137642	protein_coding	ENST00000260197	121452314	506753.000000	proximity ENSG00000137642:121293793-122115214
chr11:121958991-121959142	11	121958992	121959142	ENSG00000259571	protein_coding	ENST00000560104	122116215	157148.000000	proximity ENSG00000259571:121453315-122650721
chr11:121961311-121961462	11	121961312	121961462	ENSG00000137642	protein_coding	ENST00000260197	121452314	509073.000000	proximity ENSG00000137642:121293793-122115214
chr11:121961311-121961462	11	121961312	121961462	ENSG00000259571	protein_coding	ENST00000560104	122116215	154828.000000	proximity ENSG00000259571:121453315-122650721
chr11:121961571-121961722	11	121961572	121961722	ENSG00000137642	protein_coding	ENST00000260197	121452314	509333.000000	proximity ENSG00000137642:121293793-122115214
chr11:121961571-121961722	11	121961572	121961722	ENSG00000259571	protein_coding	ENST00000560104	122116215	154568.000000	proximity ENSG00000259571:121453315-122650721
chr11:121962391-121962542	11	121962392	121962542	ENSG00000137642	protein_coding	ENST00000260197	121452314	510153.000000	proximity ENSG00000137642:121293793-122115214
chr11:121962391-121962542	11	121962392	121962542	ENSG00000259571	protein_coding	ENST00000560104	122116215	153748.000000	proximity ENSG00000259571:121453315-122650721
chr11:121964711-121964862	11	121964712	121964862	ENSG00000137642	protein_coding	ENST00000260197	121452314	512473.000000	proximity ENSG00000137642:121293793-122115214
chr11:121964711-121964862	11	121964712	121964862	ENSG00000259571	protein_coding	ENST00000560104	122116215	151428.000000	proximity ENSG00000259571:121453315-122650721
chr11:121965451-121965602	11	121965452	121965602	ENSG00000137642	protein_coding	ENST00000260197	121452314	513213.000000	proximity ENSG00000137642:121293793-122115214
chr11:121965451-121965602	11	121965452	121965602	ENSG00000259571	protein_coding	ENST00000560104	122116215	150688.000000	proximity ENSG00000259571:121453315-122650721
chr11:121968751-121968902	11	121968752	121968902	ENSG00000137642	protein_coding	ENST00000260197	121452314	516513.000000	proximity ENSG00000137642:121293793-122115214
chr11:121968751-121968902	11	121968752	121968902	ENSG00000259571	protein_coding	ENST00000560104	122116215	147388.000000	proximity ENSG00000259571:121453315-122650721
chr11:12199712-12199863	11	12199713	12199863	ENSG00000133816	protein_coding	ENST00000646065	12162156	37632.000000	proximity ENSG00000133816:12014083-12372570
chr11:12199712-12199863	11	12199713	12199863	ENSG00000197702	protein_coding	ENST00000334956	12377571	177783.000000	proximity ENSG00000197702:12163157-12669420
chr11:12200352-12200503	11	12200353	12200503	ENSG00000133816	protein_coding	ENST00000646065	12162156	38272.000000	proximity ENSG00000133816:12014083-12372570
chr11:12200352-12200503	11	12200353	12200503	ENSG00000197702	protein_coding	ENST00000334956	12377571	177143.000000	proximity ENSG00000197702:12163157-12669420
chr11:12200512-12200663	11	12200513	12200663	ENSG00000133816	protein_coding	ENST00000646065	12162156	38432.000000	proximity ENSG00000133816:12014083-12372570
chr11:12200512-12200663	11	12200513	12200663	ENSG00000197702	protein_coding	ENST00000334956	12377571	176983.000000	proximity ENSG00000197702:12163157-12669420
chr11:12200672-12200823	11	12200673	12200823	ENSG00000133816	protein_coding	ENST00000646065	12162156	38592.000000	proximity ENSG00000133816:12014083-12372570
chr11:12200672-12200823	11	12200673	12200823	ENSG00000197702	protein_coding	ENST00000334956	12377571	176823.000000	proximity ENSG00000197702:12163157-12669420
chr11:122007571-122007722	11	122007572	122007722	ENSG00000137642	protein_coding	ENST00000260197	121452314	555333.000000	proximity ENSG00000137642:121293793-122115214
chr11:122007571-122007722	11	122007572	122007722	ENSG00000259571	protein_coding	ENST00000560104	122116215	108568.000000	proximity ENSG00000259571:121453315-122650721
chr11:122007871-122008022	11	122007872	122008022	ENSG00000137642	protein_coding	ENST00000260197	121452314	555633.000000	proximity ENSG00000137642:121293793-122115214
chr11:122007871-122008022	11	122007872	122008022	ENSG00000259571	protein_coding	ENST00000560104	122116215	108268.000000	proximity ENSG00000259571:121453315-122650721
chr11:12200992-12201143	11	12200993	12201143	ENSG00000133816	protein_coding	ENST00000646065	12162156	38912.000000	proximity ENSG00000133816:12014083-12372570
chr11:12200992-12201143	11	12200993	12201143	ENSG00000197702	protein_coding	ENST00000334956	12377571	176503.000000	proximity ENSG00000197702:12163157-12669420
chr11:12201192-12201343	11	12201193	12201343	ENSG00000133816	protein_coding	ENST00000646065	12162156	39112.000000	proximity ENSG00000133816:12014083-12372570
chr11:12201192-12201343	11	12201193	12201343	ENSG00000197702	protein_coding	ENST00000334956	12377571	176303.000000	proximity ENSG00000197702:12163157-12669420
chr11:12201437-12201588	11	12201438	12201588	ENSG00000133816	protein_coding	ENST00000646065	12162156	39357.000000	proximity ENSG00000133816:12014083-12372570
chr11:12201437-12201588	11	12201438	12201588	ENSG00000197702	protein_coding	ENST00000334956	12377571	176058.000000	proximity ENSG00000197702:12163157-12669420
chr11:122021011-122021162	11	122021012	122021162	ENSG00000137642	protein_coding	ENST00000260197	121452314	568773.000000	proximity ENSG00000137642:121293793-122115214
chr11:122021011-122021162	11	122021012	122021162	ENSG00000259571	protein_coding	ENST00000560104	122116215	95128.000000	proximity ENSG00000259571:121453315-122650721
chr11:122023771-122023922	11	122023772	122023922	ENSG00000137642	protein_coding	ENST00000260197	121452314	571533.000000	proximity ENSG00000137642:121293793-122115214
chr11:122023771-122023922	11	122023772	122023922	ENSG00000259571	protein_coding	ENST00000560104	122116215	92368.000000	proximity ENSG00000259571:121453315-122650721
chr11:122024011-122024162	11	122024012	122024162	ENSG00000137642	protein_coding	ENST00000260197	121452314	571773.000000	proximity ENSG00000137642:121293793-122115214
chr11:122024011-122024162	11	122024012	122024162	ENSG00000259571	protein_coding	ENST00000560104	122116215	92128.000000	proximity ENSG00000259571:121453315-122650721
chr11:122032471-122032622	11	122032472	122032622	ENSG00000137642	protein_coding	ENST00000260197	121452314	580233.000000	proximity ENSG00000137642:121293793-122115214
chr11:122032471-122032622	11	122032472	122032622	ENSG00000259571	protein_coding	ENST00000560104	122116215	83668.000000	proximity ENSG00000259571:121453315-122650721
chr11:122036131-122036282	11	122036132	122036282	ENSG00000137642	protein_coding	ENST00000260197	121452314	583893.000000	proximity ENSG00000137642:121293793-122115214
chr11:122036131-122036282	11	122036132	122036282	ENSG00000259571	protein_coding	ENST00000560104	122116215	80008.000000	proximity ENSG00000259571:121453315-122650721
chr11:122038691-122038842	11	122038692	122038842	ENSG00000137642	protein_coding	ENST00000260197	121452314	586453.000000	proximity ENSG00000137642:121293793-122115214
chr11:122038691-122038842	11	122038692	122038842	ENSG00000259571	protein_coding	ENST00000560104	122116215	77448.000000	proximity ENSG00000259571:121453315-122650721
chr11:122040571-122040722	11	122040572	122040722	ENSG00000137642	protein_coding	ENST00000260197	121452314	588333.000000	proximity ENSG00000137642:121293793-122115214
chr11:122040571-122040722	11	122040572	122040722	ENSG00000259571	protein_coding	ENST00000560104	122116215	75568.000000	proximity ENSG00000259571:121453315-122650721
chr11:122043111-122043262	11	122043112	122043262	ENSG00000137642	protein_coding	ENST00000260197	121452314	590873.000000	proximity ENSG00000137642:121293793-122115214
chr11:122043111-122043262	11	122043112	122043262	ENSG00000259571	protein_coding	ENST00000560104	122116215	73028.000000	proximity ENSG00000259571:121453315-122650721
chr11:122044231-122044382	11	122044232	122044382	ENSG00000137642	protein_coding	ENST00000260197	121452314	591993.000000	proximity ENSG00000137642:121293793-122115214
chr11:122044231-122044382	11	122044232	122044382	ENSG00000259571	protein_coding	ENST00000560104	122116215	71908.000000	proximity ENSG00000259571:121453315-122650721
chr11:122045196-122045347	11	122045197	122045347	ENSG00000137642	protein_coding	ENST00000260197	121452314	592958.000000	proximity ENSG00000137642:121293793-122115214
chr11:122045196-122045347	11	122045197	122045347	ENSG00000259571	protein_coding	ENST00000560104	122116215	70943.000000	proximity ENSG00000259571:121453315-122650721
chr11:122045371-122045522	11	122045372	122045522	ENSG00000137642	protein_coding	ENST00000260197	121452314	593133.000000	proximity ENSG00000137642:121293793-122115214
chr11:122045371-122045522	11	122045372	122045522	ENSG00000259571	protein_coding	ENST00000560104	122116215	70768.000000	proximity ENSG00000259571:121453315-122650721
chr11:122046931-122047082	11	122046932	122047082	ENSG00000137642	protein_coding	ENST00000260197	121452314	594693.000000	proximity ENSG00000137642:121293793-122115214
chr11:122046931-122047082	11	122046932	122047082	ENSG00000259571	protein_coding	ENST00000560104	122116215	69208.000000	proximity ENSG00000259571:121453315-122650721
chr11:122047096-122047247	11	122047097	122047247	ENSG00000137642	protein_coding	ENST00000260197	121452314	594858.000000	proximity ENSG00000137642:121293793-122115214
chr11:122047096-122047247	11	122047097	122047247	ENSG00000259571	protein_coding	ENST00000560104	122116215	69043.000000	proximity ENSG00000259571:121453315-122650721
chr11:122048471-122048622	11	122048472	122048622	ENSG00000137642	protein_coding	ENST00000260197	121452314	596233.000000	proximity ENSG00000137642:121293793-122115214
chr11:122048471-122048622	11	122048472	122048622	ENSG00000259571	protein_coding	ENST00000560104	122116215	67668.000000	proximity ENSG00000259571:121453315-122650721
chr11:122050151-122050302	11	122050152	122050302	ENSG00000137642	protein_coding	ENST00000260197	121452314	597913.000000	proximity ENSG00000137642:121293793-122115214
chr11:122050151-122050302	11	122050152	122050302	ENSG00000259571	protein_coding	ENST00000560104	122116215	65988.000000	proximity ENSG00000259571:121453315-122650721
chr11:122050451-122050602	11	122050452	122050602	ENSG00000137642	protein_coding	ENST00000260197	121452314	598213.000000	proximity ENSG00000137642:121293793-122115214
chr11:122050451-122050602	11	122050452	122050602	ENSG00000259571	protein_coding	ENST00000560104	122116215	65688.000000	proximity ENSG00000259571:121453315-122650721
chr11:12205452-12205603	11	12205453	12205603	ENSG00000133816	protein_coding	ENST00000646065	12162156	43372.000000	proximity ENSG00000133816:12014083-12372570
chr11:12205452-12205603	11	12205453	12205603	ENSG00000197702	protein_coding	ENST00000334956	12377571	172043.000000	proximity ENSG00000197702:12163157-12669420
chr11:12206652-12206803	11	12206653	12206803	ENSG00000133816	protein_coding	ENST00000646065	12162156	44572.000000	proximity ENSG00000133816:12014083-12372570
chr11:12206652-12206803	11	12206653	12206803	ENSG00000197702	protein_coding	ENST00000334956	12377571	170843.000000	proximity ENSG00000197702:12163157-12669420
chr11:122068111-122068262	11	122068112	122068262	ENSG00000137642	protein_coding	ENST00000260197	121452314	615873.000000	proximity ENSG00000137642:121293793-122115214
chr11:122068111-122068262	11	122068112	122068262	ENSG00000259571	protein_coding	ENST00000560104	122116215	48028.000000	proximity ENSG00000259571:121453315-122650721
chr11:122068271-122068422	11	122068272	122068422	ENSG00000137642	protein_coding	ENST00000260197	121452314	616033.000000	proximity ENSG00000137642:121293793-122115214
chr11:122068271-122068422	11	122068272	122068422	ENSG00000259571	protein_coding	ENST00000560104	122116215	47868.000000	proximity ENSG00000259571:121453315-122650721
chr11:122072051-122072202	11	122072052	122072202	ENSG00000137642	protein_coding	ENST00000260197	121452314	619813.000000	proximity ENSG00000137642:121293793-122115214
chr11:122072051-122072202	11	122072052	122072202	ENSG00000259571	protein_coding	ENST00000560104	122116215	44088.000000	proximity ENSG00000259571:121453315-122650721
chr11:12207492-12207643	11	12207493	12207643	ENSG00000133816	protein_coding	ENST00000646065	12162156	45412.000000	proximity ENSG00000133816:12014083-12372570
chr11:12207492-12207643	11	12207493	12207643	ENSG00000197702	protein_coding	ENST00000334956	12377571	170003.000000	proximity ENSG00000197702:12163157-12669420
chr11:122082351-122082502	11	122082352	122082502	ENSG00000137642	protein_coding	ENST00000260197	121452314	630113.000000	proximity ENSG00000137642:121293793-122115214
chr11:122082351-122082502	11	122082352	122082502	ENSG00000259571	protein_coding	ENST00000560104	122116215	33788.000000	proximity ENSG00000259571:121453315-122650721
chr11:122083911-122084062	11	122083912	122084062	ENSG00000137642	protein_coding	ENST00000260197	121452314	631673.000000	proximity ENSG00000137642:121293793-122115214
chr11:122083911-122084062	11	122083912	122084062	ENSG00000259571	protein_coding	ENST00000560104	122116215	32228.000000	proximity ENSG00000259571:121453315-122650721
chr11:122084591-122084742	11	122084592	122084742	ENSG00000137642	protein_coding	ENST00000260197	121452314	632353.000000	proximity ENSG00000137642:121293793-122115214
chr11:122084591-122084742	11	122084592	122084742	ENSG00000259571	protein_coding	ENST00000560104	122116215	31548.000000	proximity ENSG00000259571:121453315-122650721
chr11:122085371-122085522	11	122085372	122085522	ENSG00000137642	protein_coding	ENST00000260197	121452314	633133.000000	proximity ENSG00000137642:121293793-122115214
chr11:122085371-122085522	11	122085372	122085522	ENSG00000259571	protein_coding	ENST00000560104	122116215	30768.000000	proximity ENSG00000259571:121453315-122650721
chr11:122085791-122085942	11	122085792	122085942	ENSG00000137642	protein_coding	ENST00000260197	121452314	633553.000000	proximity ENSG00000137642:121293793-122115214
chr11:122085791-122085942	11	122085792	122085942	ENSG00000259571	protein_coding	ENST00000560104	122116215	30348.000000	proximity ENSG00000259571:121453315-122650721
chr11:122085951-122086102	11	122085952	122086102	ENSG00000137642	protein_coding	ENST00000260197	121452314	633713.000000	proximity ENSG00000137642:121293793-122115214
chr11:122085951-122086102	11	122085952	122086102	ENSG00000259571	protein_coding	ENST00000560104	122116215	30188.000000	proximity ENSG00000259571:121453315-122650721
chr11:122088971-122089122	11	122088972	122089122	ENSG00000137642	protein_coding	ENST00000260197	121452314	636733.000000	proximity ENSG00000137642:121293793-122115214
chr11:122088971-122089122	11	122088972	122089122	ENSG00000259571	protein_coding	ENST00000560104	122116215	27168.000000	proximity ENSG00000259571:121453315-122650721
chr11:122089151-122089302	11	122089152	122089302	ENSG00000137642	protein_coding	ENST00000260197	121452314	636913.000000	proximity ENSG00000137642:121293793-122115214
chr11:122089151-122089302	11	122089152	122089302	ENSG00000259571	protein_coding	ENST00000560104	122116215	26988.000000	proximity ENSG00000259571:121453315-122650721
chr11:122089351-122089502	11	122089352	122089502	ENSG00000137642	protein_coding	ENST00000260197	121452314	637113.000000	proximity ENSG00000137642:121293793-122115214
chr11:122089351-122089502	11	122089352	122089502	ENSG00000259571	protein_coding	ENST00000560104	122116215	26788.000000	proximity ENSG00000259571:121453315-122650721
chr11:122089611-122089762	11	122089612	122089762	ENSG00000137642	protein_coding	ENST00000260197	121452314	637373.000000	proximity ENSG00000137642:121293793-122115214
chr11:122089611-122089762	11	122089612	122089762	ENSG00000259571	protein_coding	ENST00000560104	122116215	26528.000000	proximity ENSG00000259571:121453315-122650721
chr11:122092011-122092162	11	122092012	122092162	ENSG00000137642	protein_coding	ENST00000260197	121452314	639773.000000	proximity ENSG00000137642:121293793-122115214
chr11:122092011-122092162	11	122092012	122092162	ENSG00000259571	protein_coding	ENST00000560104	122116215	24128.000000	proximity ENSG00000259571:121453315-122650721
chr11:122093851-122094002	11	122093852	122094002	ENSG00000137642	protein_coding	ENST00000260197	121452314	641613.000000	proximity ENSG00000137642:121293793-122115214
chr11:122093851-122094002	11	122093852	122094002	ENSG00000259571	protein_coding	ENST00000560104	122116215	22288.000000	proximity ENSG00000259571:121453315-122650721
chr11:122094131-122094282	11	122094132	122094282	ENSG00000137642	protein_coding	ENST00000260197	121452314	641893.000000	proximity ENSG00000137642:121293793-122115214
chr11:122094131-122094282	11	122094132	122094282	ENSG00000259571	protein_coding	ENST00000560104	122116215	22008.000000	proximity ENSG00000259571:121453315-122650721
chr11:122095711-122095862	11	122095712	122095862	ENSG00000137642	protein_coding	ENST00000260197	121452314	643473.000000	proximity ENSG00000137642:121293793-122115214
chr11:122095711-122095862	11	122095712	122095862	ENSG00000259571	protein_coding	ENST00000560104	122116215	20428.000000	proximity ENSG00000259571:121453315-122650721
chr11:122096071-122096222	11	122096072	122096222	ENSG00000137642	protein_coding	ENST00000260197	121452314	643833.000000	proximity ENSG00000137642:121293793-122115214
chr11:122096071-122096222	11	122096072	122096222	ENSG00000259571	protein_coding	ENST00000560104	122116215	20068.000000	proximity ENSG00000259571:121453315-122650721
chr11:122096356-122096507	11	122096357	122096507	ENSG00000137642	protein_coding	ENST00000260197	121452314	644118.000000	proximity ENSG00000137642:121293793-122115214
chr11:122096356-122096507	11	122096357	122096507	ENSG00000259571	protein_coding	ENST00000560104	122116215	19783.000000	proximity ENSG00000259571:121453315-122650721
chr11:122097511-122097662	11	122097512	122097662	ENSG00000137642	protein_coding	ENST00000260197	121452314	645273.000000	proximity ENSG00000137642:121293793-122115214
chr11:122097511-122097662	11	122097512	122097662	ENSG00000259571	protein_coding	ENST00000560104	122116215	18628.000000	proximity ENSG00000259571:121453315-122650721
chr11:122098291-122098442	11	122098292	122098442	ENSG00000137642	protein_coding	ENST00000260197	121452314	646053.000000	proximity ENSG00000137642:121293793-122115214
chr11:122098291-122098442	11	122098292	122098442	ENSG00000259571	protein_coding	ENST00000560104	122116215	17848.000000	proximity ENSG00000259571:121453315-122650721
chr11:122098451-122098602	11	122098452	122098602	ENSG00000137642	protein_coding	ENST00000260197	121452314	646213.000000	proximity ENSG00000137642:121293793-122115214
chr11:122098451-122098602	11	122098452	122098602	ENSG00000259571	protein_coding	ENST00000560104	122116215	17688.000000	proximity ENSG00000259571:121453315-122650721
chr11:122099391-122099542	11	122099392	122099542	ENSG00000137642	protein_coding	ENST00000260197	121452314	647153.000000	proximity ENSG00000137642:121293793-122115214
chr11:122099391-122099542	11	122099392	122099542	ENSG00000259571	protein_coding	ENST00000560104	122116215	16748.000000	proximity ENSG00000259571:121453315-122650721
chr11:122099591-122099742	11	122099592	122099742	ENSG00000137642	protein_coding	ENST00000260197	121452314	647353.000000	proximity ENSG00000137642:121293793-122115214
chr11:122099591-122099742	11	122099592	122099742	ENSG00000259571	protein_coding	ENST00000560104	122116215	16548.000000	proximity ENSG00000259571:121453315-122650721
chr11:122103451-122103602	11	122103452	122103602	ENSG00000137642	protein_coding	ENST00000260197	121452314	651213.000000	proximity ENSG00000137642:121293793-122115214
chr11:122103451-122103602	11	122103452	122103602	ENSG00000259571	protein_coding	ENST00000560104	122116215	12688.000000	proximity ENSG00000259571:121453315-122650721
chr11:122104491-122104642	11	122104492	122104642	ENSG00000137642	protein_coding	ENST00000260197	121452314	652253.000000	proximity ENSG00000137642:121293793-122115214
chr11:122104491-122104642	11	122104492	122104642	ENSG00000259571	protein_coding	ENST00000560104	122116215	11648.000000	proximity ENSG00000259571:121453315-122650721
chr11:122105111-122105262	11	122105112	122105262	ENSG00000137642	protein_coding	ENST00000260197	121452314	652873.000000	proximity ENSG00000137642:121293793-122115214
chr11:122105111-122105262	11	122105112	122105262	ENSG00000259571	protein_coding	ENST00000560104	122116215	11028.000000	proximity ENSG00000259571:121453315-122650721
chr11:122105451-122105602	11	122105452	122105602	ENSG00000137642	protein_coding	ENST00000260197	121452314	653213.000000	proximity ENSG00000137642:121293793-122115214
chr11:122105451-122105602	11	122105452	122105602	ENSG00000259571	protein_coding	ENST00000560104	122116215	10688.000000	proximity ENSG00000259571:121453315-122650721
chr11:122108311-122108462	11	122108312	122108462	ENSG00000137642	protein_coding	ENST00000260197	121452314	656073.000000	proximity ENSG00000137642:121293793-122115214
chr11:122108311-122108462	11	122108312	122108462	ENSG00000259571	protein_coding	ENST00000560104	122116215	7828.000000	proximity ENSG00000259571:121453315-122650721
chr11:122113971-122114122	11	122113972	122114122	ENSG00000137642	protein_coding	ENST00000260197	121452314	661733.000000	proximity ENSG00000137642:121293793-122115214
chr11:122113971-122114122	11	122113972	122114122	ENSG00000259571	protein_coding	ENST00000560104	122116215	2168.000000	proximity ENSG00000259571:121453315-122650721
chr11:122115611-122115762	11	122115612	122115762	ENSG00000259571	protein_coding	ENST00000560104	122116215	528.000000	proximity ENSG00000259571:121453315-122650721
chr11:122115776-122115927	11	122115777	122115927	ENSG00000259571	protein_coding	ENST00000560104	122116215	363.000000	proximity ENSG00000259571:121453315-122650721
chr11:122116111-122116262	11	122116112	122116262	ENSG00000259571	protein_coding	ENST00000560104	122116215	0.000000	proximity ENSG00000259571:121453315-122650721
chr11:122116571-122116722	11	122116572	122116722	ENSG00000259571	protein_coding	ENST00000560104	122116215	432.000000	proximity ENSG00000259571:121453315-122650721
chr11:122116731-122116882	11	122116732	122116882	ENSG00000259571	protein_coding	ENST00000560104	122116215	592.000000	proximity ENSG00000259571:121453315-122650721
chr11:122117091-122117242	11	122117092	122117242	ENSG00000259571	protein_coding	ENST00000560104	122116215	952.000000	proximity ENSG00000259571:121453315-122650721
chr11:122122311-122122462	11	122122312	122122462	ENSG00000154127	protein_coding	ENST00000284273	122655722	533335.000000	proximity ENSG00000154127:122121216-122824481
chr11:122122311-122122462	11	122122312	122122462	ENSG00000259571	protein_coding	ENST00000560104	122116215	6172.000000	proximity ENSG00000259571:121453315-122650721
chr11:122123331-122123482	11	122123332	122123482	ENSG00000154127	protein_coding	ENST00000284273	122655722	532315.000000	proximity ENSG00000154127:122121216-122824481
chr11:122123331-122123482	11	122123332	122123482	ENSG00000259571	protein_coding	ENST00000560104	122116215	7192.000000	proximity ENSG00000259571:121453315-122650721
chr11:122127151-122127302	11	122127152	122127302	ENSG00000154127	protein_coding	ENST00000284273	122655722	528495.000000	proximity ENSG00000154127:122121216-122824481
chr11:122127151-122127302	11	122127152	122127302	ENSG00000259571	protein_coding	ENST00000560104	122116215	11012.000000	proximity ENSG00000259571:121453315-122650721
chr11:12212892-12213043	11	12212893	12213043	ENSG00000133816	protein_coding	ENST00000646065	12162156	50812.000000	proximity ENSG00000133816:12014083-12372570
chr11:12212892-12213043	11	12212893	12213043	ENSG00000197702	protein_coding	ENST00000334956	12377571	164603.000000	proximity ENSG00000197702:12163157-12669420
chr11:122131251-122131402	11	122131252	122131402	ENSG00000154127	protein_coding	ENST00000284273	122655722	524395.000000	proximity ENSG00000154127:122121216-122824481
chr11:122131251-122131402	11	122131252	122131402	ENSG00000259571	protein_coding	ENST00000560104	122116215	15112.000000	proximity ENSG00000259571:121453315-122650721
chr11:122136751-122136902	11	122136752	122136902	ENSG00000154127	protein_coding	ENST00000284273	122655722	518895.000000	proximity ENSG00000154127:122121216-122824481
chr11:122136751-122136902	11	122136752	122136902	ENSG00000259571	protein_coding	ENST00000560104	122116215	20612.000000	proximity ENSG00000259571:121453315-122650721
chr11:122136951-122137102	11	122136952	122137102	ENSG00000154127	protein_coding	ENST00000284273	122655722	518695.000000	proximity ENSG00000154127:122121216-122824481
chr11:122136951-122137102	11	122136952	122137102	ENSG00000259571	protein_coding	ENST00000560104	122116215	20812.000000	proximity ENSG00000259571:121453315-122650721
chr11:122137211-122137362	11	122137212	122137362	ENSG00000154127	protein_coding	ENST00000284273	122655722	518435.000000	proximity ENSG00000154127:122121216-122824481
chr11:122137211-122137362	11	122137212	122137362	ENSG00000259571	protein_coding	ENST00000560104	122116215	21072.000000	proximity ENSG00000259571:121453315-122650721
chr11:122137491-122137642	11	122137492	122137642	ENSG00000154127	protein_coding	ENST00000284273	122655722	518155.000000	proximity ENSG00000154127:122121216-122824481
chr11:122137491-122137642	11	122137492	122137642	ENSG00000259571	protein_coding	ENST00000560104	122116215	21352.000000	proximity ENSG00000259571:121453315-122650721
chr11:122138851-122139002	11	122138852	122139002	ENSG00000154127	protein_coding	ENST00000284273	122655722	516795.000000	proximity ENSG00000154127:122121216-122824481
chr11:122138851-122139002	11	122138852	122139002	ENSG00000259571	protein_coding	ENST00000560104	122116215	22712.000000	proximity ENSG00000259571:121453315-122650721
chr11:122139051-122139202	11	122139052	122139202	ENSG00000154127	protein_coding	ENST00000284273	122655722	516595.000000	proximity ENSG00000154127:122121216-122824481
chr11:122139051-122139202	11	122139052	122139202	ENSG00000259571	protein_coding	ENST00000560104	122116215	22912.000000	proximity ENSG00000259571:121453315-122650721
chr11:122139291-122139442	11	122139292	122139442	ENSG00000154127	protein_coding	ENST00000284273	122655722	516355.000000	proximity ENSG00000154127:122121216-122824481
chr11:122139291-122139442	11	122139292	122139442	ENSG00000259571	protein_coding	ENST00000560104	122116215	23152.000000	proximity ENSG00000259571:121453315-122650721
chr11:122139611-122139762	11	122139612	122139762	ENSG00000154127	protein_coding	ENST00000284273	122655722	516035.000000	proximity ENSG00000154127:122121216-122824481
chr11:122139611-122139762	11	122139612	122139762	ENSG00000259571	protein_coding	ENST00000560104	122116215	23472.000000	proximity ENSG00000259571:121453315-122650721
chr11:12214032-12214183	11	12214033	12214183	ENSG00000133816	protein_coding	ENST00000646065	12162156	51952.000000	proximity ENSG00000133816:12014083-12372570
chr11:12214032-12214183	11	12214033	12214183	ENSG00000197702	protein_coding	ENST00000334956	12377571	163463.000000	proximity ENSG00000197702:12163157-12669420
chr11:122140651-122140802	11	122140652	122140802	ENSG00000154127	protein_coding	ENST00000284273	122655722	514995.000000	proximity ENSG00000154127:122121216-122824481
chr11:122140651-122140802	11	122140652	122140802	ENSG00000259571	protein_coding	ENST00000560104	122116215	24512.000000	proximity ENSG00000259571:121453315-122650721
chr11:122141931-122142082	11	122141932	122142082	ENSG00000154127	protein_coding	ENST00000284273	122655722	513715.000000	proximity ENSG00000154127:122121216-122824481
chr11:122141931-122142082	11	122141932	122142082	ENSG00000259571	protein_coding	ENST00000560104	122116215	25792.000000	proximity ENSG00000259571:121453315-122650721
chr11:122145991-122146142	11	122145992	122146142	ENSG00000154127	protein_coding	ENST00000284273	122655722	509655.000000	proximity ENSG00000154127:122121216-122824481
chr11:122145991-122146142	11	122145992	122146142	ENSG00000259571	protein_coding	ENST00000560104	122116215	29852.000000	proximity ENSG00000259571:121453315-122650721
chr11:122146571-122146722	11	122146572	122146722	ENSG00000154127	protein_coding	ENST00000284273	122655722	509075.000000	proximity ENSG00000154127:122121216-122824481
chr11:122146571-122146722	11	122146572	122146722	ENSG00000259571	protein_coding	ENST00000560104	122116215	30432.000000	proximity ENSG00000259571:121453315-122650721
chr11:12214832-12214983	11	12214833	12214983	ENSG00000133816	protein_coding	ENST00000646065	12162156	52752.000000	proximity ENSG00000133816:12014083-12372570
chr11:12214832-12214983	11	12214833	12214983	ENSG00000197702	protein_coding	ENST00000334956	12377571	162663.000000	proximity ENSG00000197702:12163157-12669420
chr11:12214997-12215148	11	12214998	12215148	ENSG00000133816	protein_coding	ENST00000646065	12162156	52917.000000	proximity ENSG00000133816:12014083-12372570
chr11:12214997-12215148	11	12214998	12215148	ENSG00000197702	protein_coding	ENST00000334956	12377571	162498.000000	proximity ENSG00000197702:12163157-12669420
chr11:122151371-122151522	11	122151372	122151522	ENSG00000154127	protein_coding	ENST00000284273	122655722	504275.000000	proximity ENSG00000154127:122121216-122824481
chr11:122151371-122151522	11	122151372	122151522	ENSG00000259571	protein_coding	ENST00000560104	122116215	35232.000000	proximity ENSG00000259571:121453315-122650721
chr11:122153931-122154082	11	122153932	122154082	ENSG00000154127	protein_coding	ENST00000284273	122655722	501715.000000	proximity ENSG00000154127:122121216-122824481
chr11:122153931-122154082	11	122153932	122154082	ENSG00000259571	protein_coding	ENST00000560104	122116215	37792.000000	proximity ENSG00000259571:121453315-122650721
chr11:122156251-122156402	11	122156252	122156402	ENSG00000154127	protein_coding	ENST00000284273	122655722	499395.000000	proximity ENSG00000154127:122121216-122824481
chr11:122156251-122156402	11	122156252	122156402	ENSG00000259571	protein_coding	ENST00000560104	122116215	40112.000000	proximity ENSG00000259571:121453315-122650721
chr11:122157631-122157782	11	122157632	122157782	ENSG00000154127	protein_coding	ENST00000284273	122655722	498015.000000	proximity ENSG00000154127:122121216-122824481
chr11:122157631-122157782	11	122157632	122157782	ENSG00000259571	protein_coding	ENST00000560104	122116215	41492.000000	proximity ENSG00000259571:121453315-122650721
chr11:122157831-122157982	11	122157832	122157982	ENSG00000154127	protein_coding	ENST00000284273	122655722	497815.000000	proximity ENSG00000154127:122121216-122824481
chr11:122157831-122157982	11	122157832	122157982	ENSG00000259571	protein_coding	ENST00000560104	122116215	41692.000000	proximity ENSG00000259571:121453315-122650721
chr11:122157991-122158142	11	122157992	122158142	ENSG00000154127	protein_coding	ENST00000284273	122655722	497655.000000	proximity ENSG00000154127:122121216-122824481
chr11:122157991-122158142	11	122157992	122158142	ENSG00000259571	protein_coding	ENST00000560104	122116215	41852.000000	proximity ENSG00000259571:121453315-122650721
chr11:122158251-122158402	11	122158252	122158402	ENSG00000154127	protein_coding	ENST00000284273	122655722	497395.000000	proximity ENSG00000154127:122121216-122824481
chr11:122158251-122158402	11	122158252	122158402	ENSG00000259571	protein_coding	ENST00000560104	122116215	42112.000000	proximity ENSG00000259571:121453315-122650721
chr11:122158411-122158562	11	122158412	122158562	ENSG00000154127	protein_coding	ENST00000284273	122655722	497235.000000	proximity ENSG00000154127:122121216-122824481
chr11:122158411-122158562	11	122158412	122158562	ENSG00000259571	protein_coding	ENST00000560104	122116215	42272.000000	proximity ENSG00000259571:121453315-122650721
chr11:122161271-122161422	11	122161272	122161422	ENSG00000154127	protein_coding	ENST00000284273	122655722	494375.000000	proximity ENSG00000154127:122121216-122824481
chr11:122161271-122161422	11	122161272	122161422	ENSG00000259571	protein_coding	ENST00000560104	122116215	45132.000000	proximity ENSG00000259571:121453315-122650721
chr11:122162091-122162242	11	122162092	122162242	ENSG00000154127	protein_coding	ENST00000284273	122655722	493555.000000	proximity ENSG00000154127:122121216-122824481
chr11:122162091-122162242	11	122162092	122162242	ENSG00000259571	protein_coding	ENST00000560104	122116215	45952.000000	proximity ENSG00000259571:121453315-122650721
chr11:122162251-122162402	11	122162252	122162402	ENSG00000154127	protein_coding	ENST00000284273	122655722	493395.000000	proximity ENSG00000154127:122121216-122824481
chr11:122162251-122162402	11	122162252	122162402	ENSG00000259571	protein_coding	ENST00000560104	122116215	46112.000000	proximity ENSG00000259571:121453315-122650721
chr11:122163191-122163342	11	122163192	122163342	ENSG00000154127	protein_coding	ENST00000284273	122655722	492455.000000	proximity ENSG00000154127:122121216-122824481
chr11:122163191-122163342	11	122163192	122163342	ENSG00000259571	protein_coding	ENST00000560104	122116215	47052.000000	proximity ENSG00000259571:121453315-122650721
chr11:122163511-122163662	11	122163512	122163662	ENSG00000154127	protein_coding	ENST00000284273	122655722	492135.000000	proximity ENSG00000154127:122121216-122824481
chr11:122163511-122163662	11	122163512	122163662	ENSG00000259571	protein_coding	ENST00000560104	122116215	47372.000000	proximity ENSG00000259571:121453315-122650721
chr11:122166011-122166162	11	122166012	122166162	ENSG00000154127	protein_coding	ENST00000284273	122655722	489635.000000	proximity ENSG00000154127:122121216-122824481
chr11:122166011-122166162	11	122166012	122166162	ENSG00000259571	protein_coding	ENST00000560104	122116215	49872.000000	proximity ENSG00000259571:121453315-122650721
chr11:122167076-122167227	11	122167077	122167227	ENSG00000154127	protein_coding	ENST00000284273	122655722	488570.000000	proximity ENSG00000154127:122121216-122824481
chr11:122167076-122167227	11	122167077	122167227	ENSG00000259571	protein_coding	ENST00000560104	122116215	50937.000000	proximity ENSG00000259571:121453315-122650721
chr11:122167251-122167402	11	122167252	122167402	ENSG00000154127	protein_coding	ENST00000284273	122655722	488395.000000	proximity ENSG00000154127:122121216-122824481
chr11:122167251-122167402	11	122167252	122167402	ENSG00000259571	protein_coding	ENST00000560104	122116215	51112.000000	proximity ENSG00000259571:121453315-122650721
chr11:12216772-12216923	11	12216773	12216923	ENSG00000133816	protein_coding	ENST00000646065	12162156	54692.000000	proximity ENSG00000133816:12014083-12372570
chr11:12216772-12216923	11	12216773	12216923	ENSG00000197702	protein_coding	ENST00000334956	12377571	160723.000000	proximity ENSG00000197702:12163157-12669420
chr11:122168371-122168522	11	122168372	122168522	ENSG00000154127	protein_coding	ENST00000284273	122655722	487275.000000	proximity ENSG00000154127:122121216-122824481
chr11:122168371-122168522	11	122168372	122168522	ENSG00000259571	protein_coding	ENST00000560104	122116215	52232.000000	proximity ENSG00000259571:121453315-122650721
chr11:122170891-122171042	11	122170892	122171042	ENSG00000154127	protein_coding	ENST00000284273	122655722	484755.000000	proximity ENSG00000154127:122121216-122824481
chr11:122170891-122171042	11	122170892	122171042	ENSG00000259571	protein_coding	ENST00000560104	122116215	54752.000000	proximity ENSG00000259571:121453315-122650721
chr11:122171191-122171342	11	122171192	122171342	ENSG00000154127	protein_coding	ENST00000284273	122655722	484455.000000	proximity ENSG00000154127:122121216-122824481
chr11:122171191-122171342	11	122171192	122171342	ENSG00000259571	protein_coding	ENST00000560104	122116215	55052.000000	proximity ENSG00000259571:121453315-122650721
chr11:122172531-122172682	11	122172532	122172682	ENSG00000154127	protein_coding	ENST00000284273	122655722	483115.000000	proximity ENSG00000154127:122121216-122824481
chr11:122172531-122172682	11	122172532	122172682	ENSG00000259571	protein_coding	ENST00000560104	122116215	56392.000000	proximity ENSG00000259571:121453315-122650721
chr11:122173671-122173822	11	122173672	122173822	ENSG00000154127	protein_coding	ENST00000284273	122655722	481975.000000	proximity ENSG00000154127:122121216-122824481
chr11:122173671-122173822	11	122173672	122173822	ENSG00000259571	protein_coding	ENST00000560104	122116215	57532.000000	proximity ENSG00000259571:121453315-122650721
chr11:122175411-122175562	11	122175412	122175562	ENSG00000154127	protein_coding	ENST00000284273	122655722	480235.000000	proximity ENSG00000154127:122121216-122824481
chr11:122175411-122175562	11	122175412	122175562	ENSG00000259571	protein_coding	ENST00000560104	122116215	59272.000000	proximity ENSG00000259571:121453315-122650721
chr11:122176771-122176922	11	122176772	122176922	ENSG00000154127	protein_coding	ENST00000284273	122655722	478875.000000	proximity ENSG00000154127:122121216-122824481
chr11:122176771-122176922	11	122176772	122176922	ENSG00000259571	protein_coding	ENST00000560104	122116215	60632.000000	proximity ENSG00000259571:121453315-122650721
chr11:122177991-122178142	11	122177992	122178142	ENSG00000154127	protein_coding	ENST00000284273	122655722	477655.000000	proximity ENSG00000154127:122121216-122824481
chr11:122177991-122178142	11	122177992	122178142	ENSG00000259571	protein_coding	ENST00000560104	122116215	61852.000000	proximity ENSG00000259571:121453315-122650721
chr11:122178691-122178842	11	122178692	122178842	ENSG00000154127	protein_coding	ENST00000284273	122655722	476955.000000	proximity ENSG00000154127:122121216-122824481
chr11:122178691-122178842	11	122178692	122178842	ENSG00000259571	protein_coding	ENST00000560104	122116215	62552.000000	proximity ENSG00000259571:121453315-122650721
chr11:122180051-122180202	11	122180052	122180202	ENSG00000154127	protein_coding	ENST00000284273	122655722	475595.000000	proximity ENSG00000154127:122121216-122824481
chr11:122180051-122180202	11	122180052	122180202	ENSG00000259571	protein_coding	ENST00000560104	122116215	63912.000000	proximity ENSG00000259571:121453315-122650721
chr11:122181951-122182102	11	122181952	122182102	ENSG00000154127	protein_coding	ENST00000284273	122655722	473695.000000	proximity ENSG00000154127:122121216-122824481
chr11:122181951-122182102	11	122181952	122182102	ENSG00000259571	protein_coding	ENST00000560104	122116215	65812.000000	proximity ENSG00000259571:121453315-122650721
chr11:122182171-122182322	11	122182172	122182322	ENSG00000154127	protein_coding	ENST00000284273	122655722	473475.000000	proximity ENSG00000154127:122121216-122824481
chr11:122182171-122182322	11	122182172	122182322	ENSG00000259571	protein_coding	ENST00000560104	122116215	66032.000000	proximity ENSG00000259571:121453315-122650721
chr11:122184071-122184222	11	122184072	122184222	ENSG00000154127	protein_coding	ENST00000284273	122655722	471575.000000	proximity ENSG00000154127:122121216-122824481
chr11:122184071-122184222	11	122184072	122184222	ENSG00000259571	protein_coding	ENST00000560104	122116215	67932.000000	proximity ENSG00000259571:121453315-122650721
chr11:122186436-122186587	11	122186437	122186587	ENSG00000154127	protein_coding	ENST00000284273	122655722	469210.000000	proximity ENSG00000154127:122121216-122824481
chr11:122186436-122186587	11	122186437	122186587	ENSG00000259571	protein_coding	ENST00000560104	122116215	70297.000000	proximity ENSG00000259571:121453315-122650721
chr11:122186611-122186762	11	122186612	122186762	ENSG00000154127	protein_coding	ENST00000284273	122655722	469035.000000	proximity ENSG00000154127:122121216-122824481
chr11:122186611-122186762	11	122186612	122186762	ENSG00000259571	protein_coding	ENST00000560104	122116215	70472.000000	proximity ENSG00000259571:121453315-122650721
chr11:122186871-122187022	11	122186872	122187022	ENSG00000154127	protein_coding	ENST00000284273	122655722	468775.000000	proximity ENSG00000154127:122121216-122824481
chr11:122186871-122187022	11	122186872	122187022	ENSG00000259571	protein_coding	ENST00000560104	122116215	70732.000000	proximity ENSG00000259571:121453315-122650721
chr11:122189011-122189162	11	122189012	122189162	ENSG00000154127	protein_coding	ENST00000284273	122655722	466635.000000	proximity ENSG00000154127:122121216-122824481
chr11:122189011-122189162	11	122189012	122189162	ENSG00000259571	protein_coding	ENST00000560104	122116215	72872.000000	proximity ENSG00000259571:121453315-122650721
chr11:122189331-122189482	11	122189332	122189482	ENSG00000154127	protein_coding	ENST00000284273	122655722	466315.000000	proximity ENSG00000154127:122121216-122824481
chr11:122189331-122189482	11	122189332	122189482	ENSG00000259571	protein_coding	ENST00000560104	122116215	73192.000000	proximity ENSG00000259571:121453315-122650721
chr11:122192731-122192882	11	122192732	122192882	ENSG00000154127	protein_coding	ENST00000284273	122655722	462915.000000	proximity ENSG00000154127:122121216-122824481
chr11:122192731-122192882	11	122192732	122192882	ENSG00000259571	protein_coding	ENST00000560104	122116215	76592.000000	proximity ENSG00000259571:121453315-122650721
chr11:122192991-122193142	11	122192992	122193142	ENSG00000154127	protein_coding	ENST00000284273	122655722	462655.000000	proximity ENSG00000154127:122121216-122824481
chr11:122192991-122193142	11	122192992	122193142	ENSG00000259571	protein_coding	ENST00000560104	122116215	76852.000000	proximity ENSG00000259571:121453315-122650721
chr11:122193891-122194042	11	122193892	122194042	ENSG00000154127	protein_coding	ENST00000284273	122655722	461755.000000	proximity ENSG00000154127:122121216-122824481
chr11:122193891-122194042	11	122193892	122194042	ENSG00000259571	protein_coding	ENST00000560104	122116215	77752.000000	proximity ENSG00000259571:121453315-122650721
chr11:122197111-122197262	11	122197112	122197262	ENSG00000154127	protein_coding	ENST00000284273	122655722	458535.000000	proximity ENSG00000154127:122121216-122824481
chr11:122197111-122197262	11	122197112	122197262	ENSG00000259571	protein_coding	ENST00000560104	122116215	80972.000000	proximity ENSG00000259571:121453315-122650721
chr11:122197296-122197447	11	122197297	122197447	ENSG00000154127	protein_coding	ENST00000284273	122655722	458350.000000	proximity ENSG00000154127:122121216-122824481
chr11:122197296-122197447	11	122197297	122197447	ENSG00000259571	protein_coding	ENST00000560104	122116215	81157.000000	proximity ENSG00000259571:121453315-122650721
chr11:12219732-12219883	11	12219733	12219883	ENSG00000133816	protein_coding	ENST00000646065	12162156	57652.000000	proximity ENSG00000133816:12014083-12372570
chr11:12219732-12219883	11	12219733	12219883	ENSG00000197702	protein_coding	ENST00000334956	12377571	157763.000000	proximity ENSG00000197702:12163157-12669420
chr11:122197491-122197642	11	122197492	122197642	ENSG00000154127	protein_coding	ENST00000284273	122655722	458155.000000	proximity ENSG00000154127:122121216-122824481
chr11:122197491-122197642	11	122197492	122197642	ENSG00000259571	protein_coding	ENST00000560104	122116215	81352.000000	proximity ENSG00000259571:121453315-122650721
chr11:122197656-122197807	11	122197657	122197807	ENSG00000154127	protein_coding	ENST00000284273	122655722	457990.000000	proximity ENSG00000154127:122121216-122824481
chr11:122197656-122197807	11	122197657	122197807	ENSG00000259571	protein_coding	ENST00000560104	122116215	81517.000000	proximity ENSG00000259571:121453315-122650721
chr11:122198431-122198582	11	122198432	122198582	ENSG00000154127	protein_coding	ENST00000284273	122655722	457215.000000	proximity ENSG00000154127:122121216-122824481
chr11:122198431-122198582	11	122198432	122198582	ENSG00000259571	protein_coding	ENST00000560104	122116215	82292.000000	proximity ENSG00000259571:121453315-122650721
chr11:12219892-12220043	11	12219893	12220043	ENSG00000133816	protein_coding	ENST00000646065	12162156	57812.000000	proximity ENSG00000133816:12014083-12372570
chr11:12219892-12220043	11	12219893	12220043	ENSG00000197702	protein_coding	ENST00000334956	12377571	157603.000000	proximity ENSG00000197702:12163157-12669420
chr11:122199771-122199922	11	122199772	122199922	ENSG00000154127	protein_coding	ENST00000284273	122655722	455875.000000	proximity ENSG00000154127:122121216-122824481
chr11:122199771-122199922	11	122199772	122199922	ENSG00000259571	protein_coding	ENST00000560104	122116215	83632.000000	proximity ENSG00000259571:121453315-122650721
chr11:122200591-122200742	11	122200592	122200742	ENSG00000154127	protein_coding	ENST00000284273	122655722	455055.000000	proximity ENSG00000154127:122121216-122824481
chr11:122200591-122200742	11	122200592	122200742	ENSG00000259571	protein_coding	ENST00000560104	122116215	84452.000000	proximity ENSG00000259571:121453315-122650721
chr11:122202171-122202322	11	122202172	122202322	ENSG00000154127	protein_coding	ENST00000284273	122655722	453475.000000	proximity ENSG00000154127:122121216-122824481
chr11:122202171-122202322	11	122202172	122202322	ENSG00000259571	protein_coding	ENST00000560104	122116215	86032.000000	proximity ENSG00000259571:121453315-122650721
chr11:122202751-122202902	11	122202752	122202902	ENSG00000154127	protein_coding	ENST00000284273	122655722	452895.000000	proximity ENSG00000154127:122121216-122824481
chr11:122202751-122202902	11	122202752	122202902	ENSG00000259571	protein_coding	ENST00000560104	122116215	86612.000000	proximity ENSG00000259571:121453315-122650721
chr11:122204371-122204522	11	122204372	122204522	ENSG00000154127	protein_coding	ENST00000284273	122655722	451275.000000	proximity ENSG00000154127:122121216-122824481
chr11:122204371-122204522	11	122204372	122204522	ENSG00000259571	protein_coding	ENST00000560104	122116215	88232.000000	proximity ENSG00000259571:121453315-122650721
chr11:12220472-12220623	11	12220473	12220623	ENSG00000133816	protein_coding	ENST00000646065	12162156	58392.000000	proximity ENSG00000133816:12014083-12372570
chr11:12220472-12220623	11	12220473	12220623	ENSG00000197702	protein_coding	ENST00000334956	12377571	157023.000000	proximity ENSG00000197702:12163157-12669420
chr11:122205211-122205362	11	122205212	122205362	ENSG00000154127	protein_coding	ENST00000284273	122655722	450435.000000	proximity ENSG00000154127:122121216-122824481
chr11:122205211-122205362	11	122205212	122205362	ENSG00000259571	protein_coding	ENST00000560104	122116215	89072.000000	proximity ENSG00000259571:121453315-122650721
chr11:122208011-122208162	11	122208012	122208162	ENSG00000154127	protein_coding	ENST00000284273	122655722	447635.000000	proximity ENSG00000154127:122121216-122824481
chr11:122208011-122208162	11	122208012	122208162	ENSG00000259571	protein_coding	ENST00000560104	122116215	91872.000000	proximity ENSG00000259571:121453315-122650721
chr11:122208271-122208422	11	122208272	122208422	ENSG00000154127	protein_coding	ENST00000284273	122655722	447375.000000	proximity ENSG00000154127:122121216-122824481
chr11:122208271-122208422	11	122208272	122208422	ENSG00000259571	protein_coding	ENST00000560104	122116215	92132.000000	proximity ENSG00000259571:121453315-122650721
chr11:122208491-122208642	11	122208492	122208642	ENSG00000154127	protein_coding	ENST00000284273	122655722	447155.000000	proximity ENSG00000154127:122121216-122824481
chr11:122208491-122208642	11	122208492	122208642	ENSG00000259571	protein_coding	ENST00000560104	122116215	92352.000000	proximity ENSG00000259571:121453315-122650721
chr11:122209796-122209947	11	122209797	122209947	ENSG00000154127	protein_coding	ENST00000284273	122655722	445850.000000	proximity ENSG00000154127:122121216-122824481
chr11:122209796-122209947	11	122209797	122209947	ENSG00000259571	protein_coding	ENST00000560104	122116215	93657.000000	proximity ENSG00000259571:121453315-122650721
chr11:122210051-122210202	11	122210052	122210202	ENSG00000154127	protein_coding	ENST00000284273	122655722	445595.000000	proximity ENSG00000154127:122121216-122824481
chr11:122210051-122210202	11	122210052	122210202	ENSG00000259571	protein_coding	ENST00000560104	122116215	93912.000000	proximity ENSG00000259571:121453315-122650721
chr11:122210431-122210582	11	122210432	122210582	ENSG00000154127	protein_coding	ENST00000284273	122655722	445215.000000	proximity ENSG00000154127:122121216-122824481
chr11:122210431-122210582	11	122210432	122210582	ENSG00000259571	protein_coding	ENST00000560104	122116215	94292.000000	proximity ENSG00000259571:121453315-122650721
chr11:122210711-122210862	11	122210712	122210862	ENSG00000154127	protein_coding	ENST00000284273	122655722	444935.000000	proximity ENSG00000154127:122121216-122824481
chr11:122210711-122210862	11	122210712	122210862	ENSG00000259571	protein_coding	ENST00000560104	122116215	94572.000000	proximity ENSG00000259571:121453315-122650721
chr11:122214711-122214862	11	122214712	122214862	ENSG00000154127	protein_coding	ENST00000284273	122655722	440935.000000	proximity ENSG00000154127:122121216-122824481
chr11:122214711-122214862	11	122214712	122214862	ENSG00000259571	protein_coding	ENST00000560104	122116215	98572.000000	proximity ENSG00000259571:121453315-122650721
chr11:122215371-122215522	11	122215372	122215522	ENSG00000154127	protein_coding	ENST00000284273	122655722	440275.000000	proximity ENSG00000154127:122121216-122824481
chr11:122215371-122215522	11	122215372	122215522	ENSG00000259571	protein_coding	ENST00000560104	122116215	99232.000000	proximity ENSG00000259571:121453315-122650721
chr11:122215531-122215682	11	122215532	122215682	ENSG00000154127	protein_coding	ENST00000284273	122655722	440115.000000	proximity ENSG00000154127:122121216-122824481
chr11:122215531-122215682	11	122215532	122215682	ENSG00000259571	protein_coding	ENST00000560104	122116215	99392.000000	proximity ENSG00000259571:121453315-122650721
chr11:122215691-122215842	11	122215692	122215842	ENSG00000154127	protein_coding	ENST00000284273	122655722	439955.000000	proximity ENSG00000154127:122121216-122824481
chr11:122215691-122215842	11	122215692	122215842	ENSG00000259571	protein_coding	ENST00000560104	122116215	99552.000000	proximity ENSG00000259571:121453315-122650721
chr11:122220431-122220582	11	122220432	122220582	ENSG00000154127	protein_coding	ENST00000284273	122655722	435215.000000	proximity ENSG00000154127:122121216-122824481
chr11:122220431-122220582	11	122220432	122220582	ENSG00000259571	protein_coding	ENST00000560104	122116215	104292.000000	proximity ENSG00000259571:121453315-122650721
chr11:12222132-12222283	11	12222133	12222283	ENSG00000133816	protein_coding	ENST00000646065	12162156	60052.000000	proximity ENSG00000133816:12014083-12372570
chr11:12222132-12222283	11	12222133	12222283	ENSG00000197702	protein_coding	ENST00000334956	12377571	155363.000000	proximity ENSG00000197702:12163157-12669420
chr11:12222492-12222643	11	12222493	12222643	ENSG00000133816	protein_coding	ENST00000646065	12162156	60412.000000	proximity ENSG00000133816:12014083-12372570
chr11:12222492-12222643	11	12222493	12222643	ENSG00000197702	protein_coding	ENST00000334956	12377571	155003.000000	proximity ENSG00000197702:12163157-12669420
chr11:122226796-122226947	11	122226797	122226947	ENSG00000154127	protein_coding	ENST00000284273	122655722	428850.000000	proximity ENSG00000154127:122121216-122824481
chr11:122226796-122226947	11	122226797	122226947	ENSG00000259571	protein_coding	ENST00000560104	122116215	110657.000000	proximity ENSG00000259571:121453315-122650721
chr11:122226991-122227142	11	122226992	122227142	ENSG00000154127	protein_coding	ENST00000284273	122655722	428655.000000	proximity ENSG00000154127:122121216-122824481
chr11:122226991-122227142	11	122226992	122227142	ENSG00000259571	protein_coding	ENST00000560104	122116215	110852.000000	proximity ENSG00000259571:121453315-122650721
chr11:122229071-122229222	11	122229072	122229222	ENSG00000154127	protein_coding	ENST00000284273	122655722	426575.000000	proximity ENSG00000154127:122121216-122824481
chr11:122229071-122229222	11	122229072	122229222	ENSG00000259571	protein_coding	ENST00000560104	122116215	112932.000000	proximity ENSG00000259571:121453315-122650721
chr11:122229291-122229442	11	122229292	122229442	ENSG00000154127	protein_coding	ENST00000284273	122655722	426355.000000	proximity ENSG00000154127:122121216-122824481
chr11:122229291-122229442	11	122229292	122229442	ENSG00000259571	protein_coding	ENST00000560104	122116215	113152.000000	proximity ENSG00000259571:121453315-122650721
chr11:122229671-122229822	11	122229672	122229822	ENSG00000154127	protein_coding	ENST00000284273	122655722	425975.000000	proximity ENSG00000154127:122121216-122824481
chr11:122229671-122229822	11	122229672	122229822	ENSG00000259571	protein_coding	ENST00000560104	122116215	113532.000000	proximity ENSG00000259571:121453315-122650721
chr11:122229836-122229987	11	122229837	122229987	ENSG00000154127	protein_coding	ENST00000284273	122655722	425810.000000	proximity ENSG00000154127:122121216-122824481
chr11:122229836-122229987	11	122229837	122229987	ENSG00000259571	protein_coding	ENST00000560104	122116215	113697.000000	proximity ENSG00000259571:121453315-122650721
chr11:122230471-122230622	11	122230472	122230622	ENSG00000154127	protein_coding	ENST00000284273	122655722	425175.000000	proximity ENSG00000154127:122121216-122824481
chr11:122230471-122230622	11	122230472	122230622	ENSG00000259571	protein_coding	ENST00000560104	122116215	114332.000000	proximity ENSG00000259571:121453315-122650721
chr11:122235771-122235922	11	122235772	122235922	ENSG00000154127	protein_coding	ENST00000284273	122655722	419875.000000	proximity ENSG00000154127:122121216-122824481
chr11:122235771-122235922	11	122235772	122235922	ENSG00000259571	protein_coding	ENST00000560104	122116215	119632.000000	proximity ENSG00000259571:121453315-122650721
chr11:12224277-12224428	11	12224278	12224428	ENSG00000133816	protein_coding	ENST00000646065	12162156	62197.000000	proximity ENSG00000133816:12014083-12372570
chr11:12224277-12224428	11	12224278	12224428	ENSG00000197702	protein_coding	ENST00000334956	12377571	153218.000000	proximity ENSG00000197702:12163157-12669420
chr11:122242851-122243002	11	122242852	122243002	ENSG00000154127	protein_coding	ENST00000284273	122655722	412795.000000	proximity ENSG00000154127:122121216-122824481
chr11:122242851-122243002	11	122242852	122243002	ENSG00000259571	protein_coding	ENST00000560104	122116215	126712.000000	proximity ENSG00000259571:121453315-122650721
chr11:12224457-12224608	11	12224458	12224608	ENSG00000133816	protein_coding	ENST00000646065	12162156	62377.000000	proximity ENSG00000133816:12014083-12372570
chr11:12224457-12224608	11	12224458	12224608	ENSG00000197702	protein_coding	ENST00000334956	12377571	153038.000000	proximity ENSG00000197702:12163157-12669420
chr11:122246991-122247142	11	122246992	122247142	ENSG00000154127	protein_coding	ENST00000284273	122655722	408655.000000	proximity ENSG00000154127:122121216-122824481
chr11:122246991-122247142	11	122246992	122247142	ENSG00000259571	protein_coding	ENST00000560104	122116215	130852.000000	proximity ENSG00000259571:121453315-122650721
chr11:122249051-122249202	11	122249052	122249202	ENSG00000154127	protein_coding	ENST00000284273	122655722	406595.000000	proximity ENSG00000154127:122121216-122824481
chr11:122249051-122249202	11	122249052	122249202	ENSG00000259571	protein_coding	ENST00000560104	122116215	132912.000000	proximity ENSG00000259571:121453315-122650721
chr11:122254031-122254182	11	122254032	122254182	ENSG00000154127	protein_coding	ENST00000284273	122655722	401615.000000	proximity ENSG00000154127:122121216-122824481
chr11:122254031-122254182	11	122254032	122254182	ENSG00000259571	protein_coding	ENST00000560104	122116215	137892.000000	proximity ENSG00000259571:121453315-122650721
chr11:122258551-122258702	11	122258552	122258702	ENSG00000154127	protein_coding	ENST00000284273	122655722	397095.000000	proximity ENSG00000154127:122121216-122824481
chr11:122258551-122258702	11	122258552	122258702	ENSG00000259571	protein_coding	ENST00000560104	122116215	142412.000000	proximity ENSG00000259571:121453315-122650721
chr11:122261631-122261782	11	122261632	122261782	ENSG00000154127	protein_coding	ENST00000284273	122655722	394015.000000	proximity ENSG00000154127:122121216-122824481
chr11:122261631-122261782	11	122261632	122261782	ENSG00000259571	protein_coding	ENST00000560104	122116215	145492.000000	proximity ENSG00000259571:121453315-122650721
chr11:122267536-122267687	11	122267537	122267687	ENSG00000154127	protein_coding	ENST00000284273	122655722	388110.000000	proximity ENSG00000154127:122121216-122824481
chr11:122267536-122267687	11	122267537	122267687	ENSG00000259571	protein_coding	ENST00000560104	122116215	151397.000000	proximity ENSG00000259571:121453315-122650721
chr11:122267691-122267842	11	122267692	122267842	ENSG00000154127	protein_coding	ENST00000284273	122655722	387955.000000	proximity ENSG00000154127:122121216-122824481
chr11:122267691-122267842	11	122267692	122267842	ENSG00000259571	protein_coding	ENST00000560104	122116215	151552.000000	proximity ENSG00000259571:121453315-122650721
chr11:122293791-122293942	11	122293792	122293942	ENSG00000154127	protein_coding	ENST00000284273	122655722	361855.000000	proximity ENSG00000154127:122121216-122824481
chr11:122293791-122293942	11	122293792	122293942	ENSG00000259571	protein_coding	ENST00000560104	122116215	177652.000000	proximity ENSG00000259571:121453315-122650721
chr11:122309731-122309882	11	122309732	122309882	ENSG00000154127	protein_coding	ENST00000284273	122655722	345915.000000	proximity ENSG00000154127:122121216-122824481
chr11:122309731-122309882	11	122309732	122309882	ENSG00000259571	protein_coding	ENST00000560104	122116215	193592.000000	proximity ENSG00000259571:121453315-122650721
chr11:122317451-122317602	11	122317452	122317602	ENSG00000154127	protein_coding	ENST00000284273	122655722	338195.000000	proximity ENSG00000154127:122121216-122824481
chr11:122317451-122317602	11	122317452	122317602	ENSG00000259571	protein_coding	ENST00000560104	122116215	201312.000000	proximity ENSG00000259571:121453315-122650721
chr11:122319171-122319322	11	122319172	122319322	ENSG00000154127	protein_coding	ENST00000284273	122655722	336475.000000	proximity ENSG00000154127:122121216-122824481
chr11:122319171-122319322	11	122319172	122319322	ENSG00000259571	protein_coding	ENST00000560104	122116215	203032.000000	proximity ENSG00000259571:121453315-122650721
chr11:12232292-12232443	11	12232293	12232443	ENSG00000133816	protein_coding	ENST00000646065	12162156	70212.000000	proximity ENSG00000133816:12014083-12372570
chr11:12232292-12232443	11	12232293	12232443	ENSG00000197702	protein_coding	ENST00000334956	12377571	145203.000000	proximity ENSG00000197702:12163157-12669420
chr11:12232932-12233083	11	12232933	12233083	ENSG00000133816	protein_coding	ENST00000646065	12162156	70852.000000	proximity ENSG00000133816:12014083-12372570
chr11:12232932-12233083	11	12232933	12233083	ENSG00000197702	protein_coding	ENST00000334956	12377571	144563.000000	proximity ENSG00000197702:12163157-12669420
chr11:12233112-12233263	11	12233113	12233263	ENSG00000133816	protein_coding	ENST00000646065	12162156	71032.000000	proximity ENSG00000133816:12014083-12372570
chr11:12233112-12233263	11	12233113	12233263	ENSG00000197702	protein_coding	ENST00000334956	12377571	144383.000000	proximity ENSG00000197702:12163157-12669420
chr11:12233312-12233463	11	12233313	12233463	ENSG00000133816	protein_coding	ENST00000646065	12162156	71232.000000	proximity ENSG00000133816:12014083-12372570
chr11:12233312-12233463	11	12233313	12233463	ENSG00000197702	protein_coding	ENST00000334956	12377571	144183.000000	proximity ENSG00000197702:12163157-12669420
chr11:122334651-122334802	11	122334652	122334802	ENSG00000154127	protein_coding	ENST00000284273	122655722	320995.000000	proximity ENSG00000154127:122121216-122824481
chr11:122334651-122334802	11	122334652	122334802	ENSG00000259571	protein_coding	ENST00000560104	122116215	218512.000000	proximity ENSG00000259571:121453315-122650721
chr11:12233632-12233783	11	12233633	12233783	ENSG00000133816	protein_coding	ENST00000646065	12162156	71552.000000	proximity ENSG00000133816:12014083-12372570
chr11:12233632-12233783	11	12233633	12233783	ENSG00000197702	protein_coding	ENST00000334956	12377571	143863.000000	proximity ENSG00000197702:12163157-12669420
chr11:122342191-122342342	11	122342192	122342342	ENSG00000154127	protein_coding	ENST00000284273	122655722	313455.000000	proximity ENSG00000154127:122121216-122824481
chr11:122342191-122342342	11	122342192	122342342	ENSG00000259571	protein_coding	ENST00000560104	122116215	226052.000000	proximity ENSG00000259571:121453315-122650721
chr11:122343311-122343462	11	122343312	122343462	ENSG00000154127	protein_coding	ENST00000284273	122655722	312335.000000	proximity ENSG00000154127:122121216-122824481
chr11:122343311-122343462	11	122343312	122343462	ENSG00000259571	protein_coding	ENST00000560104	122116215	227172.000000	proximity ENSG00000259571:121453315-122650721
chr11:12234352-12234503	11	12234353	12234503	ENSG00000133816	protein_coding	ENST00000646065	12162156	72272.000000	proximity ENSG00000133816:12014083-12372570
chr11:12234352-12234503	11	12234353	12234503	ENSG00000197702	protein_coding	ENST00000334956	12377571	143143.000000	proximity ENSG00000197702:12163157-12669420
chr11:122344196-122344347	11	122344197	122344347	ENSG00000154127	protein_coding	ENST00000284273	122655722	311450.000000	proximity ENSG00000154127:122121216-122824481
chr11:122344196-122344347	11	122344197	122344347	ENSG00000259571	protein_coding	ENST00000560104	122116215	228057.000000	proximity ENSG00000259571:121453315-122650721
chr11:122344451-122344602	11	122344452	122344602	ENSG00000154127	protein_coding	ENST00000284273	122655722	311195.000000	proximity ENSG00000154127:122121216-122824481
chr11:122344451-122344602	11	122344452	122344602	ENSG00000259571	protein_coding	ENST00000560104	122116215	228312.000000	proximity ENSG00000259571:121453315-122650721
chr11:122354151-122354302	11	122354152	122354302	ENSG00000154127	protein_coding	ENST00000284273	122655722	301495.000000	proximity ENSG00000154127:122121216-122824481
chr11:122354151-122354302	11	122354152	122354302	ENSG00000259571	protein_coding	ENST00000560104	122116215	238012.000000	proximity ENSG00000259571:121453315-122650721
chr11:12235652-12235803	11	12235653	12235803	ENSG00000133816	protein_coding	ENST00000646065	12162156	73572.000000	proximity ENSG00000133816:12014083-12372570
chr11:12235652-12235803	11	12235653	12235803	ENSG00000197702	protein_coding	ENST00000334956	12377571	141843.000000	proximity ENSG00000197702:12163157-12669420
chr11:12236137-12236288	11	12236138	12236288	ENSG00000133816	protein_coding	ENST00000646065	12162156	74057.000000	proximity ENSG00000133816:12014083-12372570
chr11:12236137-12236288	11	12236138	12236288	ENSG00000197702	protein_coding	ENST00000334956	12377571	141358.000000	proximity ENSG00000197702:12163157-12669420
chr11:12236292-12236443	11	12236293	12236443	ENSG00000133816	protein_coding	ENST00000646065	12162156	74212.000000	proximity ENSG00000133816:12014083-12372570
chr11:12236292-12236443	11	12236293	12236443	ENSG00000197702	protein_coding	ENST00000334956	12377571	141203.000000	proximity ENSG00000197702:12163157-12669420
chr11:12236612-12236763	11	12236613	12236763	ENSG00000133816	protein_coding	ENST00000646065	12162156	74532.000000	proximity ENSG00000133816:12014083-12372570
chr11:12236612-12236763	11	12236613	12236763	ENSG00000197702	protein_coding	ENST00000334956	12377571	140883.000000	proximity ENSG00000197702:12163157-12669420
chr11:122376111-122376262	11	122376112	122376262	ENSG00000154127	protein_coding	ENST00000284273	122655722	279535.000000	proximity ENSG00000154127:122121216-122824481
chr11:122376111-122376262	11	122376112	122376262	ENSG00000259571	protein_coding	ENST00000560104	122116215	259972.000000	proximity ENSG00000259571:121453315-122650721
chr11:12238532-12238683	11	12238533	12238683	ENSG00000133816	protein_coding	ENST00000646065	12162156	76452.000000	proximity ENSG00000133816:12014083-12372570
chr11:12238532-12238683	11	12238533	12238683	ENSG00000197702	protein_coding	ENST00000334956	12377571	138963.000000	proximity ENSG00000197702:12163157-12669420
chr11:12239532-12239683	11	12239533	12239683	ENSG00000133816	protein_coding	ENST00000646065	12162156	77452.000000	proximity ENSG00000133816:12014083-12372570
chr11:12239532-12239683	11	12239533	12239683	ENSG00000197702	protein_coding	ENST00000334956	12377571	137963.000000	proximity ENSG00000197702:12163157-12669420
chr11:122398351-122398502	11	122398352	122398502	ENSG00000154127	protein_coding	ENST00000284273	122655722	257295.000000	proximity ENSG00000154127:122121216-122824481
chr11:122398351-122398502	11	122398352	122398502	ENSG00000259571	protein_coding	ENST00000560104	122116215	282212.000000	proximity ENSG00000259571:121453315-122650721
chr11:12239992-12240143	11	12239993	12240143	ENSG00000133816	protein_coding	ENST00000646065	12162156	77912.000000	proximity ENSG00000133816:12014083-12372570
chr11:12239992-12240143	11	12239993	12240143	ENSG00000197702	protein_coding	ENST00000334956	12377571	137503.000000	proximity ENSG00000197702:12163157-12669420
chr11:122406111-122406262	11	122406112	122406262	ENSG00000154127	protein_coding	ENST00000284273	122655722	249535.000000	proximity ENSG00000154127:122121216-122824481
chr11:122406111-122406262	11	122406112	122406262	ENSG00000259571	protein_coding	ENST00000560104	122116215	289972.000000	proximity ENSG00000259571:121453315-122650721
chr11:122422811-122422962	11	122422812	122422962	ENSG00000154127	protein_coding	ENST00000284273	122655722	232835.000000	proximity ENSG00000154127:122121216-122824481
chr11:122422811-122422962	11	122422812	122422962	ENSG00000259571	protein_coding	ENST00000560104	122116215	306672.000000	proximity ENSG00000259571:121453315-122650721
chr11:12245192-12245343	11	12245193	12245343	ENSG00000133816	protein_coding	ENST00000646065	12162156	83112.000000	proximity ENSG00000133816:12014083-12372570
chr11:12245192-12245343	11	12245193	12245343	ENSG00000197702	protein_coding	ENST00000334956	12377571	132303.000000	proximity ENSG00000197702:12163157-12669420
chr11:12245712-12245863	11	12245713	12245863	ENSG00000133816	protein_coding	ENST00000646065	12162156	83632.000000	proximity ENSG00000133816:12014083-12372570
chr11:12245712-12245863	11	12245713	12245863	ENSG00000197702	protein_coding	ENST00000334956	12377571	131783.000000	proximity ENSG00000197702:12163157-12669420
chr11:12248332-12248483	11	12248333	12248483	ENSG00000133816	protein_coding	ENST00000646065	12162156	86252.000000	proximity ENSG00000133816:12014083-12372570
chr11:12248332-12248483	11	12248333	12248483	ENSG00000197702	protein_coding	ENST00000334956	12377571	129163.000000	proximity ENSG00000197702:12163157-12669420
chr11:12248492-12248643	11	12248493	12248643	ENSG00000133816	protein_coding	ENST00000646065	12162156	86412.000000	proximity ENSG00000133816:12014083-12372570
chr11:12248492-12248643	11	12248493	12248643	ENSG00000197702	protein_coding	ENST00000334956	12377571	129003.000000	proximity ENSG00000197702:12163157-12669420
chr11:12248657-12248808	11	12248658	12248808	ENSG00000133816	protein_coding	ENST00000646065	12162156	86577.000000	proximity ENSG00000133816:12014083-12372570
chr11:12248657-12248808	11	12248658	12248808	ENSG00000197702	protein_coding	ENST00000334956	12377571	128838.000000	proximity ENSG00000197702:12163157-12669420
chr11:122486891-122487042	11	122486892	122487042	ENSG00000154127	protein_coding	ENST00000284273	122655722	168755.000000	proximity ENSG00000154127:122121216-122824481
chr11:122486891-122487042	11	122486892	122487042	ENSG00000259571	protein_coding	ENST00000560104	122116215	370752.000000	proximity ENSG00000259571:121453315-122650721
chr11:122491611-122491762	11	122491612	122491762	ENSG00000154127	protein_coding	ENST00000284273	122655722	164035.000000	proximity ENSG00000154127:122121216-122824481
chr11:122491611-122491762	11	122491612	122491762	ENSG00000259571	protein_coding	ENST00000560104	122116215	375472.000000	proximity ENSG00000259571:121453315-122650721
chr11:122494331-122494482	11	122494332	122494482	ENSG00000154127	protein_coding	ENST00000284273	122655722	161315.000000	proximity ENSG00000154127:122121216-122824481
chr11:122494331-122494482	11	122494332	122494482	ENSG00000259571	protein_coding	ENST00000560104	122116215	378192.000000	proximity ENSG00000259571:121453315-122650721
chr11:12249732-12249883	11	12249733	12249883	ENSG00000133816	protein_coding	ENST00000646065	12162156	87652.000000	proximity ENSG00000133816:12014083-12372570
chr11:12249732-12249883	11	12249733	12249883	ENSG00000197702	protein_coding	ENST00000334956	12377571	127763.000000	proximity ENSG00000197702:12163157-12669420
chr11:122505731-122505882	11	122505732	122505882	ENSG00000154127	protein_coding	ENST00000284273	122655722	149915.000000	proximity ENSG00000154127:122121216-122824481
chr11:122505731-122505882	11	122505732	122505882	ENSG00000259571	protein_coding	ENST00000560104	122116215	389592.000000	proximity ENSG00000259571:121453315-122650721
chr11:122505891-122506042	11	122505892	122506042	ENSG00000154127	protein_coding	ENST00000284273	122655722	149755.000000	proximity ENSG00000154127:122121216-122824481
chr11:122505891-122506042	11	122505892	122506042	ENSG00000259571	protein_coding	ENST00000560104	122116215	389752.000000	proximity ENSG00000259571:121453315-122650721
chr11:122524331-122524482	11	122524332	122524482	ENSG00000154127	protein_coding	ENST00000284273	122655722	131315.000000	proximity ENSG00000154127:122121216-122824481
chr11:122524331-122524482	11	122524332	122524482	ENSG00000259571	protein_coding	ENST00000560104	122116215	408192.000000	proximity ENSG00000259571:121453315-122650721
chr11:122578291-122578442	11	122578292	122578442	ENSG00000154127	protein_coding	ENST00000284273	122655722	77355.000000	proximity ENSG00000154127:122121216-122824481
chr11:122578291-122578442	11	122578292	122578442	ENSG00000259571	protein_coding	ENST00000560104	122116215	462152.000000	proximity ENSG00000259571:121453315-122650721
chr11:122580891-122581042	11	122580892	122581042	ENSG00000154127	protein_coding	ENST00000284273	122655722	74755.000000	proximity ENSG00000154127:122121216-122824481
chr11:122580891-122581042	11	122580892	122581042	ENSG00000259571	protein_coding	ENST00000560104	122116215	464752.000000	proximity ENSG00000259571:121453315-122650721
chr11:12258432-12258583	11	12258433	12258583	ENSG00000133816	protein_coding	ENST00000646065	12162156	96352.000000	proximity ENSG00000133816:12014083-12372570
chr11:12258432-12258583	11	12258433	12258583	ENSG00000197702	protein_coding	ENST00000334956	12377571	119063.000000	proximity ENSG00000197702:12163157-12669420
chr11:12258592-12258743	11	12258593	12258743	ENSG00000133816	protein_coding	ENST00000646065	12162156	96512.000000	proximity ENSG00000133816:12014083-12372570
chr11:12258592-12258743	11	12258593	12258743	ENSG00000197702	protein_coding	ENST00000334956	12377571	118903.000000	proximity ENSG00000197702:12163157-12669420
chr11:122601251-122601402	11	122601252	122601402	ENSG00000154127	protein_coding	ENST00000284273	122655722	54395.000000	proximity ENSG00000154127:122121216-122824481
chr11:122601251-122601402	11	122601252	122601402	ENSG00000259571	protein_coding	ENST00000560104	122116215	485112.000000	proximity ENSG00000259571:121453315-122650721
chr11:122601631-122601782	11	122601632	122601782	ENSG00000154127	protein_coding	ENST00000284273	122655722	54015.000000	proximity ENSG00000154127:122121216-122824481
chr11:122601631-122601782	11	122601632	122601782	ENSG00000259571	protein_coding	ENST00000560104	122116215	485492.000000	proximity ENSG00000259571:121453315-122650721
chr11:122605591-122605742	11	122605592	122605742	ENSG00000154127	protein_coding	ENST00000284273	122655722	50055.000000	proximity ENSG00000154127:122121216-122824481
chr11:122605591-122605742	11	122605592	122605742	ENSG00000259571	protein_coding	ENST00000560104	122116215	489452.000000	proximity ENSG00000259571:121453315-122650721
chr11:122617431-122617582	11	122617432	122617582	ENSG00000154127	protein_coding	ENST00000284273	122655722	38215.000000	proximity ENSG00000154127:122121216-122824481
chr11:122617431-122617582	11	122617432	122617582	ENSG00000259571	protein_coding	ENST00000560104	122116215	501292.000000	proximity ENSG00000259571:121453315-122650721
chr11:122628931-122629082	11	122628932	122629082	ENSG00000154127	protein_coding	ENST00000284273	122655722	26715.000000	proximity ENSG00000154127:122121216-122824481
chr11:122628931-122629082	11	122628932	122629082	ENSG00000259571	protein_coding	ENST00000560104	122116215	512792.000000	proximity ENSG00000259571:121453315-122650721
chr11:122629091-122629242	11	122629092	122629242	ENSG00000154127	protein_coding	ENST00000284273	122655722	26555.000000	proximity ENSG00000154127:122121216-122824481
chr11:122629091-122629242	11	122629092	122629242	ENSG00000259571	protein_coding	ENST00000560104	122116215	512952.000000	proximity ENSG00000259571:121453315-122650721
chr11:122629251-122629402	11	122629252	122629402	ENSG00000154127	protein_coding	ENST00000284273	122655722	26395.000000	proximity ENSG00000154127:122121216-122824481
chr11:122629251-122629402	11	122629252	122629402	ENSG00000259571	protein_coding	ENST00000560104	122116215	513112.000000	proximity ENSG00000259571:121453315-122650721
chr11:12263152-12263303	11	12263153	12263303	ENSG00000133816	protein_coding	ENST00000646065	12162156	101072.000000	proximity ENSG00000133816:12014083-12372570
chr11:12263152-12263303	11	12263153	12263303	ENSG00000197702	protein_coding	ENST00000334956	12377571	114343.000000	proximity ENSG00000197702:12163157-12669420
chr11:122632571-122632722	11	122632572	122632722	ENSG00000154127	protein_coding	ENST00000284273	122655722	23075.000000	proximity ENSG00000154127:122121216-122824481
chr11:122632571-122632722	11	122632572	122632722	ENSG00000259571	protein_coding	ENST00000560104	122116215	516432.000000	proximity ENSG00000259571:121453315-122650721
chr11:122633351-122633502	11	122633352	122633502	ENSG00000154127	protein_coding	ENST00000284273	122655722	22295.000000	proximity ENSG00000154127:122121216-122824481
chr11:122633351-122633502	11	122633352	122633502	ENSG00000259571	protein_coding	ENST00000560104	122116215	517212.000000	proximity ENSG00000259571:121453315-122650721
chr11:122634436-122634587	11	122634437	122634587	ENSG00000154127	protein_coding	ENST00000284273	122655722	21210.000000	proximity ENSG00000154127:122121216-122824481
chr11:122634436-122634587	11	122634437	122634587	ENSG00000259571	protein_coding	ENST00000560104	122116215	518297.000000	proximity ENSG00000259571:121453315-122650721
chr11:122634611-122634762	11	122634612	122634762	ENSG00000154127	protein_coding	ENST00000284273	122655722	21035.000000	proximity ENSG00000154127:122121216-122824481
chr11:122634611-122634762	11	122634612	122634762	ENSG00000259571	protein_coding	ENST00000560104	122116215	518472.000000	proximity ENSG00000259571:121453315-122650721
chr11:122642471-122642622	11	122642472	122642622	ENSG00000154127	protein_coding	ENST00000284273	122655722	13175.000000	proximity ENSG00000154127:122121216-122824481
chr11:122642471-122642622	11	122642472	122642622	ENSG00000259571	protein_coding	ENST00000560104	122116215	526332.000000	proximity ENSG00000259571:121453315-122650721
chr11:122642631-122642782	11	122642632	122642782	ENSG00000154127	protein_coding	ENST00000284273	122655722	13015.000000	proximity ENSG00000154127:122121216-122824481
chr11:122642631-122642782	11	122642632	122642782	ENSG00000259571	protein_coding	ENST00000560104	122116215	526492.000000	proximity ENSG00000259571:121453315-122650721
chr11:122642816-122642967	11	122642817	122642967	ENSG00000154127	protein_coding	ENST00000284273	122655722	12830.000000	proximity ENSG00000154127:122121216-122824481
chr11:122642816-122642967	11	122642817	122642967	ENSG00000259571	protein_coding	ENST00000560104	122116215	526677.000000	proximity ENSG00000259571:121453315-122650721
chr11:122643071-122643222	11	122643072	122643222	ENSG00000154127	protein_coding	ENST00000284273	122655722	12575.000000	proximity ENSG00000154127:122121216-122824481
chr11:122643071-122643222	11	122643072	122643222	ENSG00000259571	protein_coding	ENST00000560104	122116215	526932.000000	proximity ENSG00000259571:121453315-122650721
chr11:122645971-122646122	11	122645972	122646122	ENSG00000154127	protein_coding	ENST00000284273	122655722	9675.000000	proximity ENSG00000154127:122121216-122824481
chr11:122645971-122646122	11	122645972	122646122	ENSG00000259571	protein_coding	ENST00000560104	122116215	529832.000000	proximity ENSG00000259571:121453315-122650721
chr11:122646916-122647067	11	122646917	122647067	ENSG00000154127	protein_coding	ENST00000284273	122655722	8730.000000	proximity ENSG00000154127:122121216-122824481
chr11:122646916-122647067	11	122646917	122647067	ENSG00000259571	protein_coding	ENST00000560104	122116215	530777.000000	proximity ENSG00000259571:121453315-122650721
chr11:122647091-122647242	11	122647092	122647242	ENSG00000154127	protein_coding	ENST00000284273	122655722	8555.000000	proximity ENSG00000154127:122121216-122824481
chr11:122647091-122647242	11	122647092	122647242	ENSG00000259571	protein_coding	ENST00000560104	122116215	530952.000000	proximity ENSG00000259571:121453315-122650721
chr11:122649251-122649402	11	122649252	122649402	ENSG00000154127	protein_coding	ENST00000284273	122655722	6395.000000	proximity ENSG00000154127:122121216-122824481
chr11:122649251-122649402	11	122649252	122649402	ENSG00000259571	protein_coding	ENST00000560104	122116215	533112.000000	proximity ENSG00000259571:121453315-122650721
chr11:122654031-122654182	11	122654032	122654182	ENSG00000154127	protein_coding	ENST00000284273	122655722	1615.000000	proximity ENSG00000154127:122121216-122824481
chr11:122654191-122654342	11	122654192	122654342	ENSG00000154127	protein_coding	ENST00000284273	122655722	1455.000000	proximity ENSG00000154127:122121216-122824481
chr11:122655851-122656002	11	122655852	122656002	ENSG00000154127	protein_coding	ENST00000284273	122655722	205.000000	proximity ENSG00000154127:122121216-122824481
chr11:122656016-122656167	11	122656017	122656167	ENSG00000154127	protein_coding	ENST00000284273	122655722	370.000000	proximity ENSG00000154127:122121216-122824481
chr11:122656191-122656342	11	122656192	122656342	ENSG00000154127	protein_coding	ENST00000284273	122655722	545.000000	proximity ENSG00000154127:122121216-122824481
chr11:122656491-122656642	11	122656492	122656642	ENSG00000154127	protein_coding	ENST00000284273	122655722	845.000000	proximity ENSG00000154127:122121216-122824481
chr11:122656911-122657062	11	122656912	122657062	ENSG00000109943	protein_coding	ENST00000910133	122829482	172495.000000	proximity ENSG00000109943:122656723-122877758
chr11:122656911-122657062	11	122656912	122657062	ENSG00000154127	protein_coding	ENST00000284273	122655722	1265.000000	proximity ENSG00000154127:122121216-122824481
chr11:122661276-122661427	11	122661277	122661427	ENSG00000109943	protein_coding	ENST00000910133	122829482	168130.000000	proximity ENSG00000109943:122656723-122877758
chr11:122661276-122661427	11	122661277	122661427	ENSG00000154127	protein_coding	ENST00000284273	122655722	5630.000000	proximity ENSG00000154127:122121216-122824481
chr11:122661691-122661842	11	122661692	122661842	ENSG00000109943	protein_coding	ENST00000910133	122829482	167715.000000	proximity ENSG00000109943:122656723-122877758
chr11:122661691-122661842	11	122661692	122661842	ENSG00000154127	protein_coding	ENST00000284273	122655722	6045.000000	proximity ENSG00000154127:122121216-122824481
chr11:122663911-122664062	11	122663912	122664062	ENSG00000109943	protein_coding	ENST00000910133	122829482	165495.000000	proximity ENSG00000109943:122656723-122877758
chr11:122663911-122664062	11	122663912	122664062	ENSG00000154127	protein_coding	ENST00000284273	122655722	8265.000000	proximity ENSG00000154127:122121216-122824481
chr11:122664316-122664467	11	122664317	122664467	ENSG00000109943	protein_coding	ENST00000910133	122829482	165090.000000	proximity ENSG00000109943:122656723-122877758
chr11:122664316-122664467	11	122664317	122664467	ENSG00000154127	protein_coding	ENST00000284273	122655722	8670.000000	proximity ENSG00000154127:122121216-122824481
chr11:122666111-122666262	11	122666112	122666262	ENSG00000109943	protein_coding	ENST00000910133	122829482	163295.000000	proximity ENSG00000109943:122656723-122877758
chr11:122666111-122666262	11	122666112	122666262	ENSG00000154127	protein_coding	ENST00000284273	122655722	10465.000000	proximity ENSG00000154127:122121216-122824481
chr11:122668651-122668802	11	122668652	122668802	ENSG00000109943	protein_coding	ENST00000910133	122829482	160755.000000	proximity ENSG00000109943:122656723-122877758
chr11:122668651-122668802	11	122668652	122668802	ENSG00000154127	protein_coding	ENST00000284273	122655722	13005.000000	proximity ENSG00000154127:122121216-122824481
chr11:122668891-122669042	11	122668892	122669042	ENSG00000109943	protein_coding	ENST00000910133	122829482	160515.000000	proximity ENSG00000109943:122656723-122877758
chr11:122668891-122669042	11	122668892	122669042	ENSG00000154127	protein_coding	ENST00000284273	122655722	13245.000000	proximity ENSG00000154127:122121216-122824481
chr11:122671711-122671862	11	122671712	122671862	ENSG00000109943	protein_coding	ENST00000910133	122829482	157695.000000	proximity ENSG00000109943:122656723-122877758
chr11:122671711-122671862	11	122671712	122671862	ENSG00000154127	protein_coding	ENST00000284273	122655722	16065.000000	proximity ENSG00000154127:122121216-122824481
chr11:122672991-122673142	11	122672992	122673142	ENSG00000109943	protein_coding	ENST00000910133	122829482	156415.000000	proximity ENSG00000109943:122656723-122877758
chr11:122672991-122673142	11	122672992	122673142	ENSG00000154127	protein_coding	ENST00000284273	122655722	17345.000000	proximity ENSG00000154127:122121216-122824481
chr11:122673751-122673902	11	122673752	122673902	ENSG00000109943	protein_coding	ENST00000910133	122829482	155655.000000	proximity ENSG00000109943:122656723-122877758
chr11:122673751-122673902	11	122673752	122673902	ENSG00000154127	protein_coding	ENST00000284273	122655722	18105.000000	proximity ENSG00000154127:122121216-122824481
chr11:122675211-122675362	11	122675212	122675362	ENSG00000109943	protein_coding	ENST00000910133	122829482	154195.000000	proximity ENSG00000109943:122656723-122877758
chr11:122675211-122675362	11	122675212	122675362	ENSG00000154127	protein_coding	ENST00000284273	122655722	19565.000000	proximity ENSG00000154127:122121216-122824481
chr11:122675371-122675522	11	122675372	122675522	ENSG00000109943	protein_coding	ENST00000910133	122829482	154035.000000	proximity ENSG00000109943:122656723-122877758
chr11:122675371-122675522	11	122675372	122675522	ENSG00000154127	protein_coding	ENST00000284273	122655722	19725.000000	proximity ENSG00000154127:122121216-122824481
chr11:122676771-122676922	11	122676772	122676922	ENSG00000109943	protein_coding	ENST00000910133	122829482	152635.000000	proximity ENSG00000109943:122656723-122877758
chr11:122676771-122676922	11	122676772	122676922	ENSG00000154127	protein_coding	ENST00000284273	122655722	21125.000000	proximity ENSG00000154127:122121216-122824481
chr11:122681871-122682022	11	122681872	122682022	ENSG00000109943	protein_coding	ENST00000910133	122829482	147535.000000	proximity ENSG00000109943:122656723-122877758
chr11:122681871-122682022	11	122681872	122682022	ENSG00000154127	protein_coding	ENST00000284273	122655722	26225.000000	proximity ENSG00000154127:122121216-122824481
chr11:122686231-122686382	11	122686232	122686382	ENSG00000109943	protein_coding	ENST00000910133	122829482	143175.000000	proximity ENSG00000109943:122656723-122877758
chr11:122686231-122686382	11	122686232	122686382	ENSG00000154127	protein_coding	ENST00000284273	122655722	30585.000000	proximity ENSG00000154127:122121216-122824481
chr11:122687231-122687382	11	122687232	122687382	ENSG00000109943	protein_coding	ENST00000910133	122829482	142175.000000	proximity ENSG00000109943:122656723-122877758
chr11:122687231-122687382	11	122687232	122687382	ENSG00000154127	protein_coding	ENST00000284273	122655722	31585.000000	proximity ENSG00000154127:122121216-122824481
chr11:12269057-12269208	11	12269058	12269208	ENSG00000133816	protein_coding	ENST00000646065	12162156	106977.000000	proximity ENSG00000133816:12014083-12372570
chr11:12269057-12269208	11	12269058	12269208	ENSG00000197702	protein_coding	ENST00000334956	12377571	108438.000000	proximity ENSG00000197702:12163157-12669420
chr11:122690736-122690887	11	122690737	122690887	ENSG00000109943	protein_coding	ENST00000910133	122829482	138670.000000	proximity ENSG00000109943:122656723-122877758
chr11:122690736-122690887	11	122690737	122690887	ENSG00000154127	protein_coding	ENST00000284273	122655722	35090.000000	proximity ENSG00000154127:122121216-122824481
chr11:122690896-122691047	11	122690897	122691047	ENSG00000109943	protein_coding	ENST00000910133	122829482	138510.000000	proximity ENSG00000109943:122656723-122877758
chr11:122690896-122691047	11	122690897	122691047	ENSG00000154127	protein_coding	ENST00000284273	122655722	35250.000000	proximity ENSG00000154127:122121216-122824481
chr11:122691951-122692102	11	122691952	122692102	ENSG00000109943	protein_coding	ENST00000910133	122829482	137455.000000	proximity ENSG00000109943:122656723-122877758
chr11:122691951-122692102	11	122691952	122692102	ENSG00000154127	protein_coding	ENST00000284273	122655722	36305.000000	proximity ENSG00000154127:122121216-122824481
chr11:12269212-12269363	11	12269213	12269363	ENSG00000133816	protein_coding	ENST00000646065	12162156	107132.000000	proximity ENSG00000133816:12014083-12372570
chr11:12269212-12269363	11	12269213	12269363	ENSG00000197702	protein_coding	ENST00000334956	12377571	108283.000000	proximity ENSG00000197702:12163157-12669420
chr11:122696791-122696942	11	122696792	122696942	ENSG00000109943	protein_coding	ENST00000910133	122829482	132615.000000	proximity ENSG00000109943:122656723-122877758
chr11:122696791-122696942	11	122696792	122696942	ENSG00000154127	protein_coding	ENST00000284273	122655722	41145.000000	proximity ENSG00000154127:122121216-122824481
chr11:122698016-122698167	11	122698017	122698167	ENSG00000109943	protein_coding	ENST00000910133	122829482	131390.000000	proximity ENSG00000109943:122656723-122877758
chr11:122698016-122698167	11	122698017	122698167	ENSG00000154127	protein_coding	ENST00000284273	122655722	42370.000000	proximity ENSG00000154127:122121216-122824481
chr11:1226994-1227145	11	1226995	1227145	ENSG00000078902	protein_coding	ENST00000961564	1309652	82582.000000	proximity ENSG00000078902:1224067-1384938
chr11:1226994-1227145	11	1226995	1227145	ENSG00000117983	protein_coding	ENST00000529681	1223066	4004.000000	proximity ENSG00000117983:1158954-1308651
chr11:122703991-122704142	11	122703992	122704142	ENSG00000109943	protein_coding	ENST00000910133	122829482	125415.000000	proximity ENSG00000109943:122656723-122877758
chr11:122703991-122704142	11	122703992	122704142	ENSG00000154127	protein_coding	ENST00000284273	122655722	48345.000000	proximity ENSG00000154127:122121216-122824481
chr11:12270552-12270703	11	12270553	12270703	ENSG00000133816	protein_coding	ENST00000646065	12162156	108472.000000	proximity ENSG00000133816:12014083-12372570
chr11:12270552-12270703	11	12270553	12270703	ENSG00000197702	protein_coding	ENST00000334956	12377571	106943.000000	proximity ENSG00000197702:12163157-12669420
chr11:122706371-122706522	11	122706372	122706522	ENSG00000109943	protein_coding	ENST00000910133	122829482	123035.000000	proximity ENSG00000109943:122656723-122877758
chr11:122706371-122706522	11	122706372	122706522	ENSG00000154127	protein_coding	ENST00000284273	122655722	50725.000000	proximity ENSG00000154127:122121216-122824481
chr11:122706831-122706982	11	122706832	122706982	ENSG00000109943	protein_coding	ENST00000910133	122829482	122575.000000	proximity ENSG00000109943:122656723-122877758
chr11:122706831-122706982	11	122706832	122706982	ENSG00000154127	protein_coding	ENST00000284273	122655722	51185.000000	proximity ENSG00000154127:122121216-122824481
chr11:122708671-122708822	11	122708672	122708822	ENSG00000109943	protein_coding	ENST00000910133	122829482	120735.000000	proximity ENSG00000109943:122656723-122877758
chr11:122708671-122708822	11	122708672	122708822	ENSG00000154127	protein_coding	ENST00000284273	122655722	53025.000000	proximity ENSG00000154127:122121216-122824481
chr11:122708831-122708982	11	122708832	122708982	ENSG00000109943	protein_coding	ENST00000910133	122829482	120575.000000	proximity ENSG00000109943:122656723-122877758
chr11:122708831-122708982	11	122708832	122708982	ENSG00000154127	protein_coding	ENST00000284273	122655722	53185.000000	proximity ENSG00000154127:122121216-122824481
chr11:122709151-122709302	11	122709152	122709302	ENSG00000109943	protein_coding	ENST00000910133	122829482	120255.000000	proximity ENSG00000109943:122656723-122877758
chr11:122709151-122709302	11	122709152	122709302	ENSG00000154127	protein_coding	ENST00000284273	122655722	53505.000000	proximity ENSG00000154127:122121216-122824481
chr11:122709411-122709562	11	122709412	122709562	ENSG00000109943	protein_coding	ENST00000910133	122829482	119995.000000	proximity ENSG00000109943:122656723-122877758
chr11:122709411-122709562	11	122709412	122709562	ENSG00000154127	protein_coding	ENST00000284273	122655722	53765.000000	proximity ENSG00000154127:122121216-122824481
chr11:122709571-122709722	11	122709572	122709722	ENSG00000109943	protein_coding	ENST00000910133	122829482	119835.000000	proximity ENSG00000109943:122656723-122877758
chr11:122709571-122709722	11	122709572	122709722	ENSG00000154127	protein_coding	ENST00000284273	122655722	53925.000000	proximity ENSG00000154127:122121216-122824481
chr11:122711696-122711847	11	122711697	122711847	ENSG00000109943	protein_coding	ENST00000910133	122829482	117710.000000	proximity ENSG00000109943:122656723-122877758
chr11:122711696-122711847	11	122711697	122711847	ENSG00000154127	protein_coding	ENST00000284273	122655722	56050.000000	proximity ENSG00000154127:122121216-122824481
chr11:122711891-122712042	11	122711892	122712042	ENSG00000109943	protein_coding	ENST00000910133	122829482	117515.000000	proximity ENSG00000109943:122656723-122877758
chr11:122711891-122712042	11	122711892	122712042	ENSG00000154127	protein_coding	ENST00000284273	122655722	56245.000000	proximity ENSG00000154127:122121216-122824481
chr11:122712191-122712342	11	122712192	122712342	ENSG00000109943	protein_coding	ENST00000910133	122829482	117215.000000	proximity ENSG00000109943:122656723-122877758
chr11:122712191-122712342	11	122712192	122712342	ENSG00000154127	protein_coding	ENST00000284273	122655722	56545.000000	proximity ENSG00000154127:122121216-122824481
chr11:122716011-122716162	11	122716012	122716162	ENSG00000109943	protein_coding	ENST00000910133	122829482	113395.000000	proximity ENSG00000109943:122656723-122877758
chr11:122716011-122716162	11	122716012	122716162	ENSG00000154127	protein_coding	ENST00000284273	122655722	60365.000000	proximity ENSG00000154127:122121216-122824481
chr11:122717511-122717662	11	122717512	122717662	ENSG00000109943	protein_coding	ENST00000910133	122829482	111895.000000	proximity ENSG00000109943:122656723-122877758
chr11:122717511-122717662	11	122717512	122717662	ENSG00000154127	protein_coding	ENST00000284273	122655722	61865.000000	proximity ENSG00000154127:122121216-122824481
chr11:122720671-122720822	11	122720672	122720822	ENSG00000109943	protein_coding	ENST00000910133	122829482	108735.000000	proximity ENSG00000109943:122656723-122877758
chr11:122720671-122720822	11	122720672	122720822	ENSG00000154127	protein_coding	ENST00000284273	122655722	65025.000000	proximity ENSG00000154127:122121216-122824481
chr11:122721311-122721462	11	122721312	122721462	ENSG00000109943	protein_coding	ENST00000910133	122829482	108095.000000	proximity ENSG00000109943:122656723-122877758
chr11:122721311-122721462	11	122721312	122721462	ENSG00000154127	protein_coding	ENST00000284273	122655722	65665.000000	proximity ENSG00000154127:122121216-122824481
chr11:122721631-122721782	11	122721632	122721782	ENSG00000109943	protein_coding	ENST00000910133	122829482	107775.000000	proximity ENSG00000109943:122656723-122877758
chr11:122721631-122721782	11	122721632	122721782	ENSG00000154127	protein_coding	ENST00000284273	122655722	65985.000000	proximity ENSG00000154127:122121216-122824481
chr11:122721971-122722122	11	122721972	122722122	ENSG00000109943	protein_coding	ENST00000910133	122829482	107435.000000	proximity ENSG00000109943:122656723-122877758
chr11:122721971-122722122	11	122721972	122722122	ENSG00000154127	protein_coding	ENST00000284273	122655722	66325.000000	proximity ENSG00000154127:122121216-122824481
chr11:122723251-122723402	11	122723252	122723402	ENSG00000109943	protein_coding	ENST00000910133	122829482	106155.000000	proximity ENSG00000109943:122656723-122877758
chr11:122723251-122723402	11	122723252	122723402	ENSG00000154127	protein_coding	ENST00000284273	122655722	67605.000000	proximity ENSG00000154127:122121216-122824481
chr11:122723616-122723767	11	122723617	122723767	ENSG00000109943	protein_coding	ENST00000910133	122829482	105790.000000	proximity ENSG00000109943:122656723-122877758
chr11:122723616-122723767	11	122723617	122723767	ENSG00000154127	protein_coding	ENST00000284273	122655722	67970.000000	proximity ENSG00000154127:122121216-122824481
chr11:122723791-122723942	11	122723792	122723942	ENSG00000109943	protein_coding	ENST00000910133	122829482	105615.000000	proximity ENSG00000109943:122656723-122877758
chr11:122723791-122723942	11	122723792	122723942	ENSG00000154127	protein_coding	ENST00000284273	122655722	68145.000000	proximity ENSG00000154127:122121216-122824481
chr11:122724671-122724822	11	122724672	122724822	ENSG00000109943	protein_coding	ENST00000910133	122829482	104735.000000	proximity ENSG00000109943:122656723-122877758
chr11:122724671-122724822	11	122724672	122724822	ENSG00000154127	protein_coding	ENST00000284273	122655722	69025.000000	proximity ENSG00000154127:122121216-122824481
chr11:122727111-122727262	11	122727112	122727262	ENSG00000109943	protein_coding	ENST00000910133	122829482	102295.000000	proximity ENSG00000109943:122656723-122877758
chr11:122727111-122727262	11	122727112	122727262	ENSG00000154127	protein_coding	ENST00000284273	122655722	71465.000000	proximity ENSG00000154127:122121216-122824481
chr11:122727291-122727442	11	122727292	122727442	ENSG00000109943	protein_coding	ENST00000910133	122829482	102115.000000	proximity ENSG00000109943:122656723-122877758
chr11:122727291-122727442	11	122727292	122727442	ENSG00000154127	protein_coding	ENST00000284273	122655722	71645.000000	proximity ENSG00000154127:122121216-122824481
chr11:122727476-122727627	11	122727477	122727627	ENSG00000109943	protein_coding	ENST00000910133	122829482	101930.000000	proximity ENSG00000109943:122656723-122877758
chr11:122727476-122727627	11	122727477	122727627	ENSG00000154127	protein_coding	ENST00000284273	122655722	71830.000000	proximity ENSG00000154127:122121216-122824481
chr11:122727671-122727822	11	122727672	122727822	ENSG00000109943	protein_coding	ENST00000910133	122829482	101735.000000	proximity ENSG00000109943:122656723-122877758
chr11:122727671-122727822	11	122727672	122727822	ENSG00000154127	protein_coding	ENST00000284273	122655722	72025.000000	proximity ENSG00000154127:122121216-122824481
chr11:122731531-122731682	11	122731532	122731682	ENSG00000109943	protein_coding	ENST00000910133	122829482	97875.000000	proximity ENSG00000109943:122656723-122877758
chr11:122731531-122731682	11	122731532	122731682	ENSG00000154127	protein_coding	ENST00000284273	122655722	75885.000000	proximity ENSG00000154127:122121216-122824481
chr11:122732531-122732682	11	122732532	122732682	ENSG00000109943	protein_coding	ENST00000910133	122829482	96875.000000	proximity ENSG00000109943:122656723-122877758
chr11:122732531-122732682	11	122732532	122732682	ENSG00000154127	protein_coding	ENST00000284273	122655722	76885.000000	proximity ENSG00000154127:122121216-122824481
chr11:122733296-122733447	11	122733297	122733447	ENSG00000109943	protein_coding	ENST00000910133	122829482	96110.000000	proximity ENSG00000109943:122656723-122877758
chr11:122733296-122733447	11	122733297	122733447	ENSG00000154127	protein_coding	ENST00000284273	122655722	77650.000000	proximity ENSG00000154127:122121216-122824481
chr11:12273332-12273483	11	12273333	12273483	ENSG00000133816	protein_coding	ENST00000646065	12162156	111252.000000	proximity ENSG00000133816:12014083-12372570
chr11:12273332-12273483	11	12273333	12273483	ENSG00000197702	protein_coding	ENST00000334956	12377571	104163.000000	proximity ENSG00000197702:12163157-12669420
chr11:122733451-122733602	11	122733452	122733602	ENSG00000109943	protein_coding	ENST00000910133	122829482	95955.000000	proximity ENSG00000109943:122656723-122877758
chr11:122733451-122733602	11	122733452	122733602	ENSG00000154127	protein_coding	ENST00000284273	122655722	77805.000000	proximity ENSG00000154127:122121216-122824481
chr11:122735251-122735402	11	122735252	122735402	ENSG00000109943	protein_coding	ENST00000910133	122829482	94155.000000	proximity ENSG00000109943:122656723-122877758
chr11:122735251-122735402	11	122735252	122735402	ENSG00000154127	protein_coding	ENST00000284273	122655722	79605.000000	proximity ENSG00000154127:122121216-122824481
chr11:122738031-122738182	11	122738032	122738182	ENSG00000109943	protein_coding	ENST00000910133	122829482	91375.000000	proximity ENSG00000109943:122656723-122877758
chr11:122738031-122738182	11	122738032	122738182	ENSG00000154127	protein_coding	ENST00000284273	122655722	82385.000000	proximity ENSG00000154127:122121216-122824481
chr11:122738451-122738602	11	122738452	122738602	ENSG00000109943	protein_coding	ENST00000910133	122829482	90955.000000	proximity ENSG00000109943:122656723-122877758
chr11:122738451-122738602	11	122738452	122738602	ENSG00000154127	protein_coding	ENST00000284273	122655722	82805.000000	proximity ENSG00000154127:122121216-122824481
chr11:122741471-122741622	11	122741472	122741622	ENSG00000109943	protein_coding	ENST00000910133	122829482	87935.000000	proximity ENSG00000109943:122656723-122877758
chr11:122741471-122741622	11	122741472	122741622	ENSG00000154127	protein_coding	ENST00000284273	122655722	85825.000000	proximity ENSG00000154127:122121216-122824481
chr11:122741771-122741922	11	122741772	122741922	ENSG00000109943	protein_coding	ENST00000910133	122829482	87635.000000	proximity ENSG00000109943:122656723-122877758
chr11:122741771-122741922	11	122741772	122741922	ENSG00000154127	protein_coding	ENST00000284273	122655722	86125.000000	proximity ENSG00000154127:122121216-122824481
chr11:122741931-122742082	11	122741932	122742082	ENSG00000109943	protein_coding	ENST00000910133	122829482	87475.000000	proximity ENSG00000109943:122656723-122877758
chr11:122741931-122742082	11	122741932	122742082	ENSG00000154127	protein_coding	ENST00000284273	122655722	86285.000000	proximity ENSG00000154127:122121216-122824481
chr11:122744251-122744402	11	122744252	122744402	ENSG00000109943	protein_coding	ENST00000910133	122829482	85155.000000	proximity ENSG00000109943:122656723-122877758
chr11:122744251-122744402	11	122744252	122744402	ENSG00000154127	protein_coding	ENST00000284273	122655722	88605.000000	proximity ENSG00000154127:122121216-122824481
chr11:122744511-122744662	11	122744512	122744662	ENSG00000109943	protein_coding	ENST00000910133	122829482	84895.000000	proximity ENSG00000109943:122656723-122877758
chr11:122744511-122744662	11	122744512	122744662	ENSG00000154127	protein_coding	ENST00000284273	122655722	88865.000000	proximity ENSG00000154127:122121216-122824481
chr11:122745171-122745322	11	122745172	122745322	ENSG00000109943	protein_coding	ENST00000910133	122829482	84235.000000	proximity ENSG00000109943:122656723-122877758
chr11:122745171-122745322	11	122745172	122745322	ENSG00000154127	protein_coding	ENST00000284273	122655722	89525.000000	proximity ENSG00000154127:122121216-122824481
chr11:122746251-122746402	11	122746252	122746402	ENSG00000109943	protein_coding	ENST00000910133	122829482	83155.000000	proximity ENSG00000109943:122656723-122877758
chr11:122746251-122746402	11	122746252	122746402	ENSG00000154127	protein_coding	ENST00000284273	122655722	90605.000000	proximity ENSG00000154127:122121216-122824481
chr11:12274752-12274903	11	12274753	12274903	ENSG00000133816	protein_coding	ENST00000646065	12162156	112672.000000	proximity ENSG00000133816:12014083-12372570
chr11:12274752-12274903	11	12274753	12274903	ENSG00000197702	protein_coding	ENST00000334956	12377571	102743.000000	proximity ENSG00000197702:12163157-12669420
chr11:122747611-122747762	11	122747612	122747762	ENSG00000109943	protein_coding	ENST00000910133	122829482	81795.000000	proximity ENSG00000109943:122656723-122877758
chr11:122747611-122747762	11	122747612	122747762	ENSG00000154127	protein_coding	ENST00000284273	122655722	91965.000000	proximity ENSG00000154127:122121216-122824481
chr11:122749031-122749182	11	122749032	122749182	ENSG00000109943	protein_coding	ENST00000910133	122829482	80375.000000	proximity ENSG00000109943:122656723-122877758
chr11:122749031-122749182	11	122749032	122749182	ENSG00000154127	protein_coding	ENST00000284273	122655722	93385.000000	proximity ENSG00000154127:122121216-122824481
chr11:122751771-122751922	11	122751772	122751922	ENSG00000109943	protein_coding	ENST00000910133	122829482	77635.000000	proximity ENSG00000109943:122656723-122877758
chr11:122751771-122751922	11	122751772	122751922	ENSG00000154127	protein_coding	ENST00000284273	122655722	96125.000000	proximity ENSG00000154127:122121216-122824481
chr11:122754671-122754822	11	122754672	122754822	ENSG00000109943	protein_coding	ENST00000910133	122829482	74735.000000	proximity ENSG00000109943:122656723-122877758
chr11:122754671-122754822	11	122754672	122754822	ENSG00000154127	protein_coding	ENST00000284273	122655722	99025.000000	proximity ENSG00000154127:122121216-122824481
chr11:122755591-122755742	11	122755592	122755742	ENSG00000109943	protein_coding	ENST00000910133	122829482	73815.000000	proximity ENSG00000109943:122656723-122877758
chr11:122755591-122755742	11	122755592	122755742	ENSG00000154127	protein_coding	ENST00000284273	122655722	99945.000000	proximity ENSG00000154127:122121216-122824481
chr11:122756551-122756702	11	122756552	122756702	ENSG00000109943	protein_coding	ENST00000910133	122829482	72855.000000	proximity ENSG00000109943:122656723-122877758
chr11:122756551-122756702	11	122756552	122756702	ENSG00000154127	protein_coding	ENST00000284273	122655722	100905.000000	proximity ENSG00000154127:122121216-122824481
chr11:122759111-122759262	11	122759112	122759262	ENSG00000109943	protein_coding	ENST00000910133	122829482	70295.000000	proximity ENSG00000109943:122656723-122877758
chr11:122759111-122759262	11	122759112	122759262	ENSG00000154127	protein_coding	ENST00000284273	122655722	103465.000000	proximity ENSG00000154127:122121216-122824481
chr11:122769191-122769342	11	122769192	122769342	ENSG00000109943	protein_coding	ENST00000910133	122829482	60215.000000	proximity ENSG00000109943:122656723-122877758
chr11:122769191-122769342	11	122769192	122769342	ENSG00000154127	protein_coding	ENST00000284273	122655722	113545.000000	proximity ENSG00000154127:122121216-122824481
chr11:122773071-122773222	11	122773072	122773222	ENSG00000109943	protein_coding	ENST00000910133	122829482	56335.000000	proximity ENSG00000109943:122656723-122877758
chr11:122773071-122773222	11	122773072	122773222	ENSG00000154127	protein_coding	ENST00000284273	122655722	117425.000000	proximity ENSG00000154127:122121216-122824481
chr11:122776671-122776822	11	122776672	122776822	ENSG00000109943	protein_coding	ENST00000910133	122829482	52735.000000	proximity ENSG00000109943:122656723-122877758
chr11:122776671-122776822	11	122776672	122776822	ENSG00000154127	protein_coding	ENST00000284273	122655722	121025.000000	proximity ENSG00000154127:122121216-122824481
chr11:122778291-122778442	11	122778292	122778442	ENSG00000109943	protein_coding	ENST00000910133	122829482	51115.000000	proximity ENSG00000109943:122656723-122877758
chr11:122778291-122778442	11	122778292	122778442	ENSG00000154127	protein_coding	ENST00000284273	122655722	122645.000000	proximity ENSG00000154127:122121216-122824481
chr11:122779271-122779422	11	122779272	122779422	ENSG00000109943	protein_coding	ENST00000910133	122829482	50135.000000	proximity ENSG00000109943:122656723-122877758
chr11:122779271-122779422	11	122779272	122779422	ENSG00000154127	protein_coding	ENST00000284273	122655722	123625.000000	proximity ENSG00000154127:122121216-122824481
chr11:122781276-122781427	11	122781277	122781427	ENSG00000109943	protein_coding	ENST00000910133	122829482	48130.000000	proximity ENSG00000109943:122656723-122877758
chr11:122781276-122781427	11	122781277	122781427	ENSG00000154127	protein_coding	ENST00000284273	122655722	125630.000000	proximity ENSG00000154127:122121216-122824481
chr11:122781491-122781642	11	122781492	122781642	ENSG00000109943	protein_coding	ENST00000910133	122829482	47915.000000	proximity ENSG00000109943:122656723-122877758
chr11:122781491-122781642	11	122781492	122781642	ENSG00000154127	protein_coding	ENST00000284273	122655722	125845.000000	proximity ENSG00000154127:122121216-122824481
chr11:122781731-122781882	11	122781732	122781882	ENSG00000109943	protein_coding	ENST00000910133	122829482	47675.000000	proximity ENSG00000109943:122656723-122877758
chr11:122781731-122781882	11	122781732	122781882	ENSG00000154127	protein_coding	ENST00000284273	122655722	126085.000000	proximity ENSG00000154127:122121216-122824481
chr11:122784691-122784842	11	122784692	122784842	ENSG00000109943	protein_coding	ENST00000910133	122829482	44715.000000	proximity ENSG00000109943:122656723-122877758
chr11:122784691-122784842	11	122784692	122784842	ENSG00000154127	protein_coding	ENST00000284273	122655722	129045.000000	proximity ENSG00000154127:122121216-122824481
chr11:122785351-122785502	11	122785352	122785502	ENSG00000109943	protein_coding	ENST00000910133	122829482	44055.000000	proximity ENSG00000109943:122656723-122877758
chr11:122785351-122785502	11	122785352	122785502	ENSG00000154127	protein_coding	ENST00000284273	122655722	129705.000000	proximity ENSG00000154127:122121216-122824481
chr11:122791511-122791662	11	122791512	122791662	ENSG00000109943	protein_coding	ENST00000910133	122829482	37895.000000	proximity ENSG00000109943:122656723-122877758
chr11:122791511-122791662	11	122791512	122791662	ENSG00000154127	protein_coding	ENST00000284273	122655722	135865.000000	proximity ENSG00000154127:122121216-122824481
chr11:122791716-122791867	11	122791717	122791867	ENSG00000109943	protein_coding	ENST00000910133	122829482	37690.000000	proximity ENSG00000109943:122656723-122877758
chr11:122791716-122791867	11	122791717	122791867	ENSG00000154127	protein_coding	ENST00000284273	122655722	136070.000000	proximity ENSG00000154127:122121216-122824481
chr11:122791971-122792122	11	122791972	122792122	ENSG00000109943	protein_coding	ENST00000910133	122829482	37435.000000	proximity ENSG00000109943:122656723-122877758
chr11:122791971-122792122	11	122791972	122792122	ENSG00000154127	protein_coding	ENST00000284273	122655722	136325.000000	proximity ENSG00000154127:122121216-122824481
chr11:122796271-122796422	11	122796272	122796422	ENSG00000109943	protein_coding	ENST00000910133	122829482	33135.000000	proximity ENSG00000109943:122656723-122877758
chr11:122796271-122796422	11	122796272	122796422	ENSG00000154127	protein_coding	ENST00000284273	122655722	140625.000000	proximity ENSG00000154127:122121216-122824481
chr11:122797771-122797922	11	122797772	122797922	ENSG00000109943	protein_coding	ENST00000910133	122829482	31635.000000	proximity ENSG00000109943:122656723-122877758
chr11:122797771-122797922	11	122797772	122797922	ENSG00000154127	protein_coding	ENST00000284273	122655722	142125.000000	proximity ENSG00000154127:122121216-122824481
chr11:122803236-122803387	11	122803237	122803387	ENSG00000109943	protein_coding	ENST00000910133	122829482	26170.000000	proximity ENSG00000109943:122656723-122877758
chr11:122803236-122803387	11	122803237	122803387	ENSG00000154127	protein_coding	ENST00000284273	122655722	147590.000000	proximity ENSG00000154127:122121216-122824481
chr11:122803411-122803562	11	122803412	122803562	ENSG00000109943	protein_coding	ENST00000910133	122829482	25995.000000	proximity ENSG00000109943:122656723-122877758
chr11:122803411-122803562	11	122803412	122803562	ENSG00000154127	protein_coding	ENST00000284273	122655722	147765.000000	proximity ENSG00000154127:122121216-122824481
chr11:122803576-122803727	11	122803577	122803727	ENSG00000109943	protein_coding	ENST00000910133	122829482	25830.000000	proximity ENSG00000109943:122656723-122877758
chr11:122803576-122803727	11	122803577	122803727	ENSG00000154127	protein_coding	ENST00000284273	122655722	147930.000000	proximity ENSG00000154127:122121216-122824481
chr11:122804271-122804422	11	122804272	122804422	ENSG00000109943	protein_coding	ENST00000910133	122829482	25135.000000	proximity ENSG00000109943:122656723-122877758
chr11:122804271-122804422	11	122804272	122804422	ENSG00000154127	protein_coding	ENST00000284273	122655722	148625.000000	proximity ENSG00000154127:122121216-122824481
chr11:122804911-122805062	11	122804912	122805062	ENSG00000109943	protein_coding	ENST00000910133	122829482	24495.000000	proximity ENSG00000109943:122656723-122877758
chr11:122804911-122805062	11	122804912	122805062	ENSG00000154127	protein_coding	ENST00000284273	122655722	149265.000000	proximity ENSG00000154127:122121216-122824481
chr11:122808191-122808342	11	122808192	122808342	ENSG00000109943	protein_coding	ENST00000910133	122829482	21215.000000	proximity ENSG00000109943:122656723-122877758
chr11:122808191-122808342	11	122808192	122808342	ENSG00000154127	protein_coding	ENST00000284273	122655722	152545.000000	proximity ENSG00000154127:122121216-122824481
chr11:122808611-122808762	11	122808612	122808762	ENSG00000109943	protein_coding	ENST00000910133	122829482	20795.000000	proximity ENSG00000109943:122656723-122877758
chr11:122808611-122808762	11	122808612	122808762	ENSG00000154127	protein_coding	ENST00000284273	122655722	152965.000000	proximity ENSG00000154127:122121216-122824481
chr11:12280872-12281023	11	12280873	12281023	ENSG00000133816	protein_coding	ENST00000646065	12162156	118792.000000	proximity ENSG00000133816:12014083-12372570
chr11:12280872-12281023	11	12280873	12281023	ENSG00000197702	protein_coding	ENST00000334956	12377571	96623.000000	proximity ENSG00000197702:12163157-12669420
chr11:122814551-122814702	11	122814552	122814702	ENSG00000109943	protein_coding	ENST00000910133	122829482	14855.000000	proximity ENSG00000109943:122656723-122877758
chr11:122814551-122814702	11	122814552	122814702	ENSG00000154127	protein_coding	ENST00000284273	122655722	158905.000000	proximity ENSG00000154127:122121216-122824481
chr11:12281677-12281828	11	12281678	12281828	ENSG00000133816	protein_coding	ENST00000646065	12162156	119597.000000	proximity ENSG00000133816:12014083-12372570
chr11:12281677-12281828	11	12281678	12281828	ENSG00000197702	protein_coding	ENST00000334956	12377571	95818.000000	proximity ENSG00000197702:12163157-12669420
chr11:122816831-122816982	11	122816832	122816982	ENSG00000109943	protein_coding	ENST00000910133	122829482	12575.000000	proximity ENSG00000109943:122656723-122877758
chr11:122816831-122816982	11	122816832	122816982	ENSG00000154127	protein_coding	ENST00000284273	122655722	161185.000000	proximity ENSG00000154127:122121216-122824481
chr11:122817191-122817342	11	122817192	122817342	ENSG00000109943	protein_coding	ENST00000910133	122829482	12215.000000	proximity ENSG00000109943:122656723-122877758
chr11:122817191-122817342	11	122817192	122817342	ENSG00000154127	protein_coding	ENST00000284273	122655722	161545.000000	proximity ENSG00000154127:122121216-122824481
chr11:12281912-12282063	11	12281913	12282063	ENSG00000133816	protein_coding	ENST00000646065	12162156	119832.000000	proximity ENSG00000133816:12014083-12372570
chr11:12281912-12282063	11	12281913	12282063	ENSG00000197702	protein_coding	ENST00000334956	12377571	95583.000000	proximity ENSG00000197702:12163157-12669420
chr11:12282832-12282983	11	12282833	12282983	ENSG00000133816	protein_coding	ENST00000646065	12162156	120752.000000	proximity ENSG00000133816:12014083-12372570
chr11:12282832-12282983	11	12282833	12282983	ENSG00000197702	protein_coding	ENST00000334956	12377571	94663.000000	proximity ENSG00000197702:12163157-12669420
chr11:122843351-122843502	11	122843352	122843502	ENSG00000109943	protein_coding	ENST00000910133	122829482	13945.000000	proximity ENSG00000109943:122656723-122877758
chr11:122843351-122843502	11	122843352	122843502	ENSG00000109944	protein_coding	ENST00000227349	122882759	39332.000000	proximity ENSG00000109944:122830483-122980833
chr11:122843511-122843662	11	122843512	122843662	ENSG00000109943	protein_coding	ENST00000910133	122829482	14105.000000	proximity ENSG00000109943:122656723-122877758
chr11:122843511-122843662	11	122843512	122843662	ENSG00000109944	protein_coding	ENST00000227349	122882759	39172.000000	proximity ENSG00000109944:122830483-122980833
chr11:12284712-12284863	11	12284713	12284863	ENSG00000133816	protein_coding	ENST00000646065	12162156	122632.000000	proximity ENSG00000133816:12014083-12372570
chr11:12284712-12284863	11	12284713	12284863	ENSG00000197702	protein_coding	ENST00000334956	12377571	92783.000000	proximity ENSG00000197702:12163157-12669420
chr11:12284952-12285103	11	12284953	12285103	ENSG00000133816	protein_coding	ENST00000646065	12162156	122872.000000	proximity ENSG00000133816:12014083-12372570
chr11:12284952-12285103	11	12284953	12285103	ENSG00000197702	protein_coding	ENST00000334956	12377571	92543.000000	proximity ENSG00000197702:12163157-12669420
chr11:122850071-122850222	11	122850072	122850222	ENSG00000109943	protein_coding	ENST00000910133	122829482	20665.000000	proximity ENSG00000109943:122656723-122877758
chr11:122850071-122850222	11	122850072	122850222	ENSG00000109944	protein_coding	ENST00000227349	122882759	32612.000000	proximity ENSG00000109944:122830483-122980833
chr11:122850311-122850462	11	122850312	122850462	ENSG00000109943	protein_coding	ENST00000910133	122829482	20905.000000	proximity ENSG00000109943:122656723-122877758
chr11:122850311-122850462	11	122850312	122850462	ENSG00000109944	protein_coding	ENST00000227349	122882759	32372.000000	proximity ENSG00000109944:122830483-122980833
chr11:122850491-122850642	11	122850492	122850642	ENSG00000109943	protein_coding	ENST00000910133	122829482	21085.000000	proximity ENSG00000109943:122656723-122877758
chr11:122850491-122850642	11	122850492	122850642	ENSG00000109944	protein_coding	ENST00000227349	122882759	32192.000000	proximity ENSG00000109944:122830483-122980833
chr11:122851731-122851882	11	122851732	122851882	ENSG00000109943	protein_coding	ENST00000910133	122829482	22325.000000	proximity ENSG00000109943:122656723-122877758
chr11:122851731-122851882	11	122851732	122851882	ENSG00000109944	protein_coding	ENST00000227349	122882759	30952.000000	proximity ENSG00000109944:122830483-122980833
chr11:12285252-12285403	11	12285253	12285403	ENSG00000133816	protein_coding	ENST00000646065	12162156	123172.000000	proximity ENSG00000133816:12014083-12372570
chr11:12285252-12285403	11	12285253	12285403	ENSG00000197702	protein_coding	ENST00000334956	12377571	92243.000000	proximity ENSG00000197702:12163157-12669420
chr11:122852551-122852702	11	122852552	122852702	ENSG00000109943	protein_coding	ENST00000910133	122829482	23145.000000	proximity ENSG00000109943:122656723-122877758
chr11:122852551-122852702	11	122852552	122852702	ENSG00000109944	protein_coding	ENST00000227349	122882759	30132.000000	proximity ENSG00000109944:122830483-122980833
chr11:122854051-122854202	11	122854052	122854202	ENSG00000109943	protein_coding	ENST00000910133	122829482	24645.000000	proximity ENSG00000109943:122656723-122877758
chr11:122854051-122854202	11	122854052	122854202	ENSG00000109944	protein_coding	ENST00000227349	122882759	28632.000000	proximity ENSG00000109944:122830483-122980833
chr11:12285437-12285588	11	12285438	12285588	ENSG00000133816	protein_coding	ENST00000646065	12162156	123357.000000	proximity ENSG00000133816:12014083-12372570
chr11:12285437-12285588	11	12285438	12285588	ENSG00000197702	protein_coding	ENST00000334956	12377571	92058.000000	proximity ENSG00000197702:12163157-12669420
chr11:122856471-122856622	11	122856472	122856622	ENSG00000109943	protein_coding	ENST00000910133	122829482	27065.000000	proximity ENSG00000109943:122656723-122877758
chr11:122856471-122856622	11	122856472	122856622	ENSG00000109944	protein_coding	ENST00000227349	122882759	26212.000000	proximity ENSG00000109944:122830483-122980833
chr11:122856651-122856802	11	122856652	122856802	ENSG00000109943	protein_coding	ENST00000910133	122829482	27245.000000	proximity ENSG00000109943:122656723-122877758
chr11:122856651-122856802	11	122856652	122856802	ENSG00000109944	protein_coding	ENST00000227349	122882759	26032.000000	proximity ENSG00000109944:122830483-122980833
chr11:12285892-12286043	11	12285893	12286043	ENSG00000133816	protein_coding	ENST00000646065	12162156	123812.000000	proximity ENSG00000133816:12014083-12372570
chr11:12285892-12286043	11	12285893	12286043	ENSG00000197702	protein_coding	ENST00000334956	12377571	91603.000000	proximity ENSG00000197702:12163157-12669420
chr11:12286052-12286203	11	12286053	12286203	ENSG00000133816	protein_coding	ENST00000646065	12162156	123972.000000	proximity ENSG00000133816:12014083-12372570
chr11:12286052-12286203	11	12286053	12286203	ENSG00000197702	protein_coding	ENST00000334956	12377571	91443.000000	proximity ENSG00000197702:12163157-12669420
chr11:122863851-122864002	11	122863852	122864002	ENSG00000109943	protein_coding	ENST00000910133	122829482	34445.000000	proximity ENSG00000109943:122656723-122877758
chr11:122863851-122864002	11	122863852	122864002	ENSG00000109944	protein_coding	ENST00000227349	122882759	18832.000000	proximity ENSG00000109944:122830483-122980833
chr11:12287432-12287583	11	12287433	12287583	ENSG00000133816	protein_coding	ENST00000646065	12162156	125352.000000	proximity ENSG00000133816:12014083-12372570
chr11:12287432-12287583	11	12287433	12287583	ENSG00000197702	protein_coding	ENST00000334956	12377571	90063.000000	proximity ENSG00000197702:12163157-12669420
chr11:122883051-122883202	11	122883052	122883202	ENSG00000109944	protein_coding	ENST00000227349	122882759	368.000000	proximity ENSG00000109944:122830483-122980833
chr11:12288477-12288628	11	12288478	12288628	ENSG00000133816	protein_coding	ENST00000646065	12162156	126397.000000	proximity ENSG00000133816:12014083-12372570
chr11:12288477-12288628	11	12288478	12288628	ENSG00000197702	protein_coding	ENST00000334956	12377571	89018.000000	proximity ENSG00000197702:12163157-12669420
chr11:12288652-12288803	11	12288653	12288803	ENSG00000133816	protein_coding	ENST00000646065	12162156	126572.000000	proximity ENSG00000133816:12014083-12372570
chr11:12288652-12288803	11	12288653	12288803	ENSG00000197702	protein_coding	ENST00000334956	12377571	88843.000000	proximity ENSG00000197702:12163157-12669420
chr11:122893251-122893402	11	122893252	122893402	ENSG00000109944	protein_coding	ENST00000227349	122882759	10568.000000	proximity ENSG00000109944:122830483-122980833
chr11:122893251-122893402	11	122893252	122893402	ENSG00000188909	protein_coding	ENST00000343035	122981834	88507.000000	proximity ENSG00000188909:122883760-123061670
chr11:122897911-122898062	11	122897912	122898062	ENSG00000109944	protein_coding	ENST00000227349	122882759	15228.000000	proximity ENSG00000109944:122830483-122980833
chr11:122897911-122898062	11	122897912	122898062	ENSG00000188909	protein_coding	ENST00000343035	122981834	83847.000000	proximity ENSG00000188909:122883760-123061670
chr11:122898171-122898322	11	122898172	122898322	ENSG00000109944	protein_coding	ENST00000227349	122882759	15488.000000	proximity ENSG00000109944:122830483-122980833
chr11:122898171-122898322	11	122898172	122898322	ENSG00000188909	protein_coding	ENST00000343035	122981834	83587.000000	proximity ENSG00000188909:122883760-123061670
chr11:122900911-122901062	11	122900912	122901062	ENSG00000109944	protein_coding	ENST00000227349	122882759	18228.000000	proximity ENSG00000109944:122830483-122980833
chr11:122900911-122901062	11	122900912	122901062	ENSG00000188909	protein_coding	ENST00000343035	122981834	80847.000000	proximity ENSG00000188909:122883760-123061670
chr11:122910911-122911062	11	122910912	122911062	ENSG00000109944	protein_coding	ENST00000227349	122882759	28228.000000	proximity ENSG00000109944:122830483-122980833
chr11:122910911-122911062	11	122910912	122911062	ENSG00000188909	protein_coding	ENST00000343035	122981834	70847.000000	proximity ENSG00000188909:122883760-123061670
chr11:122917431-122917582	11	122917432	122917582	ENSG00000109944	protein_coding	ENST00000227349	122882759	34748.000000	proximity ENSG00000109944:122830483-122980833
chr11:122917431-122917582	11	122917432	122917582	ENSG00000188909	protein_coding	ENST00000343035	122981834	64327.000000	proximity ENSG00000188909:122883760-123061670
chr11:122923371-122923522	11	122923372	122923522	ENSG00000109944	protein_coding	ENST00000227349	122882759	40688.000000	proximity ENSG00000109944:122830483-122980833
chr11:122923371-122923522	11	122923372	122923522	ENSG00000188909	protein_coding	ENST00000343035	122981834	58387.000000	proximity ENSG00000188909:122883760-123061670
chr11:122933551-122933702	11	122933552	122933702	ENSG00000109944	protein_coding	ENST00000227349	122882759	50868.000000	proximity ENSG00000109944:122830483-122980833
chr11:122933551-122933702	11	122933552	122933702	ENSG00000188909	protein_coding	ENST00000343035	122981834	48207.000000	proximity ENSG00000188909:122883760-123061670
chr11:122981836-122981987	11	122981837	122981987	ENSG00000188909	protein_coding	ENST00000343035	122981834	78.000000	proximity ENSG00000188909:122883760-123061670
chr11:122999111-122999262	11	122999112	122999262	ENSG00000109971	protein_coding	ENST00000876974	123062671	63484.000000	proximity ENSG00000109971:122986835-123195696
chr11:122999111-122999262	11	122999112	122999262	ENSG00000188909	protein_coding	ENST00000343035	122981834	17353.000000	proximity ENSG00000188909:122883760-123061670
chr11:123003611-123003762	11	123003612	123003762	ENSG00000109971	protein_coding	ENST00000876974	123062671	58984.000000	proximity ENSG00000109971:122986835-123195696
chr11:123003611-123003762	11	123003612	123003762	ENSG00000188909	protein_coding	ENST00000343035	122981834	21853.000000	proximity ENSG00000188909:122883760-123061670
chr11:123021131-123021282	11	123021132	123021282	ENSG00000109971	protein_coding	ENST00000876974	123062671	41464.000000	proximity ENSG00000109971:122986835-123195696
chr11:123021131-123021282	11	123021132	123021282	ENSG00000188909	protein_coding	ENST00000343035	122981834	39373.000000	proximity ENSG00000188909:122883760-123061670
chr11:123033931-123034082	11	123033932	123034082	ENSG00000109971	protein_coding	ENST00000876974	123062671	28664.000000	proximity ENSG00000109971:122986835-123195696
chr11:123033931-123034082	11	123033932	123034082	ENSG00000188909	protein_coding	ENST00000343035	122981834	52173.000000	proximity ENSG00000188909:122883760-123061670
chr11:12303512-12303663	11	12303513	12303663	ENSG00000133816	protein_coding	ENST00000646065	12162156	141432.000000	proximity ENSG00000133816:12014083-12372570
chr11:12303512-12303663	11	12303513	12303663	ENSG00000197702	protein_coding	ENST00000334956	12377571	73983.000000	proximity ENSG00000197702:12163157-12669420
chr11:12304712-12304863	11	12304713	12304863	ENSG00000133816	protein_coding	ENST00000646065	12162156	142632.000000	proximity ENSG00000133816:12014083-12372570
chr11:12304712-12304863	11	12304713	12304863	ENSG00000197702	protein_coding	ENST00000334956	12377571	72783.000000	proximity ENSG00000197702:12163157-12669420
chr11:123054391-123054542	11	123054392	123054542	ENSG00000109971	protein_coding	ENST00000876974	123062671	8204.000000	proximity ENSG00000109971:122986835-123195696
chr11:123054391-123054542	11	123054392	123054542	ENSG00000188909	protein_coding	ENST00000343035	122981834	72633.000000	proximity ENSG00000188909:122883760-123061670
chr11:123054811-123054962	11	123054812	123054962	ENSG00000109971	protein_coding	ENST00000876974	123062671	7784.000000	proximity ENSG00000109971:122986835-123195696
chr11:123054811-123054962	11	123054812	123054962	ENSG00000188909	protein_coding	ENST00000343035	122981834	73053.000000	proximity ENSG00000188909:122883760-123061670
chr11:123055151-123055302	11	123055152	123055302	ENSG00000109971	protein_coding	ENST00000876974	123062671	7444.000000	proximity ENSG00000109971:122986835-123195696
chr11:123055151-123055302	11	123055152	123055302	ENSG00000188909	protein_coding	ENST00000343035	122981834	73393.000000	proximity ENSG00000188909:122883760-123061670
chr11:123055311-123055462	11	123055312	123055462	ENSG00000109971	protein_coding	ENST00000876974	123062671	7284.000000	proximity ENSG00000109971:122986835-123195696
chr11:123055311-123055462	11	123055312	123055462	ENSG00000188909	protein_coding	ENST00000343035	122981834	73553.000000	proximity ENSG00000188909:122883760-123061670
chr11:123056831-123056982	11	123056832	123056982	ENSG00000109971	protein_coding	ENST00000876974	123062671	5764.000000	proximity ENSG00000109971:122986835-123195696
chr11:123056831-123056982	11	123056832	123056982	ENSG00000188909	protein_coding	ENST00000343035	122981834	75073.000000	proximity ENSG00000188909:122883760-123061670
chr11:123056991-123057142	11	123056992	123057142	ENSG00000109971	protein_coding	ENST00000876974	123062671	5604.000000	proximity ENSG00000109971:122986835-123195696
chr11:123056991-123057142	11	123056992	123057142	ENSG00000188909	protein_coding	ENST00000343035	122981834	75233.000000	proximity ENSG00000188909:122883760-123061670
chr11:123059331-123059482	11	123059332	123059482	ENSG00000109971	protein_coding	ENST00000876974	123062671	3264.000000	proximity ENSG00000109971:122986835-123195696
chr11:123059331-123059482	11	123059332	123059482	ENSG00000188909	protein_coding	ENST00000343035	122981834	77573.000000	proximity ENSG00000188909:122883760-123061670
chr11:123063831-123063982	11	123063832	123063982	ENSG00000109971	protein_coding	ENST00000876974	123062671	1236.000000	proximity ENSG00000109971:122986835-123195696
chr11:123064311-123064462	11	123064312	123064462	ENSG00000109971	protein_coding	ENST00000876974	123062671	1716.000000	proximity ENSG00000109971:122986835-123195696
chr11:123064491-123064642	11	123064492	123064642	ENSG00000109971	protein_coding	ENST00000876974	123062671	1896.000000	proximity ENSG00000109971:122986835-123195696
chr11:123065751-123065902	11	123065752	123065902	ENSG00000109971	protein_coding	ENST00000876974	123062671	3156.000000	proximity ENSG00000109971:122986835-123195696
chr11:123070251-123070402	11	123070252	123070402	ENSG00000109971	protein_coding	ENST00000876974	123062671	7656.000000	proximity ENSG00000109971:122986835-123195696
chr11:123070251-123070402	11	123070252	123070402	ENSG00000166250	protein_coding	ENST00000913019	123196697	126370.000000	proximity ENSG00000166250:123067672-123353250
chr11:123083071-123083222	11	123083072	123083222	ENSG00000109971	protein_coding	ENST00000876974	123062671	20476.000000	proximity ENSG00000109971:122986835-123195696
chr11:123083071-123083222	11	123083072	123083222	ENSG00000166250	protein_coding	ENST00000913019	123196697	113550.000000	proximity ENSG00000166250:123067672-123353250
chr11:123083751-123083902	11	123083752	123083902	ENSG00000109971	protein_coding	ENST00000876974	123062671	21156.000000	proximity ENSG00000109971:122986835-123195696
chr11:123083751-123083902	11	123083752	123083902	ENSG00000166250	protein_coding	ENST00000913019	123196697	112870.000000	proximity ENSG00000166250:123067672-123353250
chr11:123086371-123086522	11	123086372	123086522	ENSG00000109971	protein_coding	ENST00000876974	123062671	23776.000000	proximity ENSG00000109971:122986835-123195696
chr11:123086371-123086522	11	123086372	123086522	ENSG00000166250	protein_coding	ENST00000913019	123196697	110250.000000	proximity ENSG00000166250:123067672-123353250
chr11:123100511-123100662	11	123100512	123100662	ENSG00000109971	protein_coding	ENST00000876974	123062671	37916.000000	proximity ENSG00000109971:122986835-123195696
chr11:123100511-123100662	11	123100512	123100662	ENSG00000166250	protein_coding	ENST00000913019	123196697	96110.000000	proximity ENSG00000166250:123067672-123353250
chr11:123100791-123100942	11	123100792	123100942	ENSG00000109971	protein_coding	ENST00000876974	123062671	38196.000000	proximity ENSG00000109971:122986835-123195696
chr11:123100791-123100942	11	123100792	123100942	ENSG00000166250	protein_coding	ENST00000913019	123196697	95830.000000	proximity ENSG00000166250:123067672-123353250
chr11:123103236-123103387	11	123103237	123103387	ENSG00000109971	protein_coding	ENST00000876974	123062671	40641.000000	proximity ENSG00000109971:122986835-123195696
chr11:123103236-123103387	11	123103237	123103387	ENSG00000166250	protein_coding	ENST00000913019	123196697	93385.000000	proximity ENSG00000166250:123067672-123353250
chr11:123103431-123103582	11	123103432	123103582	ENSG00000109971	protein_coding	ENST00000876974	123062671	40836.000000	proximity ENSG00000109971:122986835-123195696
chr11:123103431-123103582	11	123103432	123103582	ENSG00000166250	protein_coding	ENST00000913019	123196697	93190.000000	proximity ENSG00000166250:123067672-123353250
chr11:123106391-123106542	11	123106392	123106542	ENSG00000109971	protein_coding	ENST00000876974	123062671	43796.000000	proximity ENSG00000109971:122986835-123195696
chr11:123106391-123106542	11	123106392	123106542	ENSG00000166250	protein_coding	ENST00000913019	123196697	90230.000000	proximity ENSG00000166250:123067672-123353250
chr11:123111511-123111662	11	123111512	123111662	ENSG00000109971	protein_coding	ENST00000876974	123062671	48916.000000	proximity ENSG00000109971:122986835-123195696
chr11:123111511-123111662	11	123111512	123111662	ENSG00000166250	protein_coding	ENST00000913019	123196697	85110.000000	proximity ENSG00000166250:123067672-123353250
chr11:123112131-123112282	11	123112132	123112282	ENSG00000109971	protein_coding	ENST00000876974	123062671	49536.000000	proximity ENSG00000109971:122986835-123195696
chr11:123112131-123112282	11	123112132	123112282	ENSG00000166250	protein_coding	ENST00000913019	123196697	84490.000000	proximity ENSG00000166250:123067672-123353250
chr11:123118451-123118602	11	123118452	123118602	ENSG00000109971	protein_coding	ENST00000876974	123062671	55856.000000	proximity ENSG00000109971:122986835-123195696
chr11:123118451-123118602	11	123118452	123118602	ENSG00000166250	protein_coding	ENST00000913019	123196697	78170.000000	proximity ENSG00000166250:123067672-123353250
chr11:123118691-123118842	11	123118692	123118842	ENSG00000109971	protein_coding	ENST00000876974	123062671	56096.000000	proximity ENSG00000109971:122986835-123195696
chr11:123118691-123118842	11	123118692	123118842	ENSG00000166250	protein_coding	ENST00000913019	123196697	77930.000000	proximity ENSG00000166250:123067672-123353250
chr11:123122451-123122602	11	123122452	123122602	ENSG00000109971	protein_coding	ENST00000876974	123062671	59856.000000	proximity ENSG00000109971:122986835-123195696
chr11:123122451-123122602	11	123122452	123122602	ENSG00000166250	protein_coding	ENST00000913019	123196697	74170.000000	proximity ENSG00000166250:123067672-123353250
chr11:123122711-123122862	11	123122712	123122862	ENSG00000109971	protein_coding	ENST00000876974	123062671	60116.000000	proximity ENSG00000109971:122986835-123195696
chr11:123122711-123122862	11	123122712	123122862	ENSG00000166250	protein_coding	ENST00000913019	123196697	73910.000000	proximity ENSG00000166250:123067672-123353250
chr11:123122971-123123122	11	123122972	123123122	ENSG00000109971	protein_coding	ENST00000876974	123062671	60376.000000	proximity ENSG00000109971:122986835-123195696
chr11:123122971-123123122	11	123122972	123123122	ENSG00000166250	protein_coding	ENST00000913019	123196697	73650.000000	proximity ENSG00000166250:123067672-123353250
chr11:123125891-123126042	11	123125892	123126042	ENSG00000109971	protein_coding	ENST00000876974	123062671	63296.000000	proximity ENSG00000109971:122986835-123195696
chr11:123125891-123126042	11	123125892	123126042	ENSG00000166250	protein_coding	ENST00000913019	123196697	70730.000000	proximity ENSG00000166250:123067672-123353250
chr11:123129871-123130022	11	123129872	123130022	ENSG00000109971	protein_coding	ENST00000876974	123062671	67276.000000	proximity ENSG00000109971:122986835-123195696
chr11:123129871-123130022	11	123129872	123130022	ENSG00000166250	protein_coding	ENST00000913019	123196697	66750.000000	proximity ENSG00000166250:123067672-123353250
chr11:123130031-123130182	11	123130032	123130182	ENSG00000109971	protein_coding	ENST00000876974	123062671	67436.000000	proximity ENSG00000109971:122986835-123195696
chr11:123130031-123130182	11	123130032	123130182	ENSG00000166250	protein_coding	ENST00000913019	123196697	66590.000000	proximity ENSG00000166250:123067672-123353250
chr11:123130216-123130367	11	123130217	123130367	ENSG00000109971	protein_coding	ENST00000876974	123062671	67621.000000	proximity ENSG00000109971:122986835-123195696
chr11:123130216-123130367	11	123130217	123130367	ENSG00000166250	protein_coding	ENST00000913019	123196697	66405.000000	proximity ENSG00000166250:123067672-123353250
chr11:123130651-123130802	11	123130652	123130802	ENSG00000109971	protein_coding	ENST00000876974	123062671	68056.000000	proximity ENSG00000109971:122986835-123195696
chr11:123130651-123130802	11	123130652	123130802	ENSG00000166250	protein_coding	ENST00000913019	123196697	65970.000000	proximity ENSG00000166250:123067672-123353250
chr11:123132111-123132262	11	123132112	123132262	ENSG00000109971	protein_coding	ENST00000876974	123062671	69516.000000	proximity ENSG00000109971:122986835-123195696
chr11:123132111-123132262	11	123132112	123132262	ENSG00000166250	protein_coding	ENST00000913019	123196697	64510.000000	proximity ENSG00000166250:123067672-123353250
chr11:123134811-123134962	11	123134812	123134962	ENSG00000109971	protein_coding	ENST00000876974	123062671	72216.000000	proximity ENSG00000109971:122986835-123195696
chr11:123134811-123134962	11	123134812	123134962	ENSG00000166250	protein_coding	ENST00000913019	123196697	61810.000000	proximity ENSG00000166250:123067672-123353250
chr11:123136951-123137102	11	123136952	123137102	ENSG00000109971	protein_coding	ENST00000876974	123062671	74356.000000	proximity ENSG00000109971:122986835-123195696
chr11:123136951-123137102	11	123136952	123137102	ENSG00000166250	protein_coding	ENST00000913019	123196697	59670.000000	proximity ENSG00000166250:123067672-123353250
chr11:123137411-123137562	11	123137412	123137562	ENSG00000109971	protein_coding	ENST00000876974	123062671	74816.000000	proximity ENSG00000109971:122986835-123195696
chr11:123137411-123137562	11	123137412	123137562	ENSG00000166250	protein_coding	ENST00000913019	123196697	59210.000000	proximity ENSG00000166250:123067672-123353250
chr11:123138231-123138382	11	123138232	123138382	ENSG00000109971	protein_coding	ENST00000876974	123062671	75636.000000	proximity ENSG00000109971:122986835-123195696
chr11:123138231-123138382	11	123138232	123138382	ENSG00000166250	protein_coding	ENST00000913019	123196697	58390.000000	proximity ENSG00000166250:123067672-123353250
chr11:123143591-123143742	11	123143592	123143742	ENSG00000109971	protein_coding	ENST00000876974	123062671	80996.000000	proximity ENSG00000109971:122986835-123195696
chr11:123143591-123143742	11	123143592	123143742	ENSG00000166250	protein_coding	ENST00000913019	123196697	53030.000000	proximity ENSG00000166250:123067672-123353250
chr11:123145811-123145962	11	123145812	123145962	ENSG00000109971	protein_coding	ENST00000876974	123062671	83216.000000	proximity ENSG00000109971:122986835-123195696
chr11:123145811-123145962	11	123145812	123145962	ENSG00000166250	protein_coding	ENST00000913019	123196697	50810.000000	proximity ENSG00000166250:123067672-123353250
chr11:123158731-123158882	11	123158732	123158882	ENSG00000109971	protein_coding	ENST00000876974	123062671	96136.000000	proximity ENSG00000109971:122986835-123195696
chr11:123158731-123158882	11	123158732	123158882	ENSG00000166250	protein_coding	ENST00000913019	123196697	37890.000000	proximity ENSG00000166250:123067672-123353250
chr11:123159251-123159402	11	123159252	123159402	ENSG00000109971	protein_coding	ENST00000876974	123062671	96656.000000	proximity ENSG00000109971:122986835-123195696
chr11:123159251-123159402	11	123159252	123159402	ENSG00000166250	protein_coding	ENST00000913019	123196697	37370.000000	proximity ENSG00000166250:123067672-123353250
chr11:123160571-123160722	11	123160572	123160722	ENSG00000109971	protein_coding	ENST00000876974	123062671	97976.000000	proximity ENSG00000109971:122986835-123195696
chr11:123160571-123160722	11	123160572	123160722	ENSG00000166250	protein_coding	ENST00000913019	123196697	36050.000000	proximity ENSG00000166250:123067672-123353250
chr11:123166131-123166282	11	123166132	123166282	ENSG00000109971	protein_coding	ENST00000876974	123062671	103536.000000	proximity ENSG00000109971:122986835-123195696
chr11:123166131-123166282	11	123166132	123166282	ENSG00000166250	protein_coding	ENST00000913019	123196697	30490.000000	proximity ENSG00000166250:123067672-123353250
chr11:123166331-123166482	11	123166332	123166482	ENSG00000109971	protein_coding	ENST00000876974	123062671	103736.000000	proximity ENSG00000109971:122986835-123195696
chr11:123166331-123166482	11	123166332	123166482	ENSG00000166250	protein_coding	ENST00000913019	123196697	30290.000000	proximity ENSG00000166250:123067672-123353250
chr11:123166616-123166767	11	123166617	123166767	ENSG00000109971	protein_coding	ENST00000876974	123062671	104021.000000	proximity ENSG00000109971:122986835-123195696
chr11:123166616-123166767	11	123166617	123166767	ENSG00000166250	protein_coding	ENST00000913019	123196697	30005.000000	proximity ENSG00000166250:123067672-123353250
chr11:123169251-123169402	11	123169252	123169402	ENSG00000109971	protein_coding	ENST00000876974	123062671	106656.000000	proximity ENSG00000109971:122986835-123195696
chr11:123169251-123169402	11	123169252	123169402	ENSG00000166250	protein_coding	ENST00000913019	123196697	27370.000000	proximity ENSG00000166250:123067672-123353250
chr11:123173216-123173367	11	123173217	123173367	ENSG00000109971	protein_coding	ENST00000876974	123062671	110621.000000	proximity ENSG00000109971:122986835-123195696
chr11:123173216-123173367	11	123173217	123173367	ENSG00000166250	protein_coding	ENST00000913019	123196697	23405.000000	proximity ENSG00000166250:123067672-123353250
chr11:123173411-123173562	11	123173412	123173562	ENSG00000109971	protein_coding	ENST00000876974	123062671	110816.000000	proximity ENSG00000109971:122986835-123195696
chr11:123173411-123173562	11	123173412	123173562	ENSG00000166250	protein_coding	ENST00000913019	123196697	23210.000000	proximity ENSG00000166250:123067672-123353250
chr11:123174211-123174362	11	123174212	123174362	ENSG00000109971	protein_coding	ENST00000876974	123062671	111616.000000	proximity ENSG00000109971:122986835-123195696
chr11:123174211-123174362	11	123174212	123174362	ENSG00000166250	protein_coding	ENST00000913019	123196697	22410.000000	proximity ENSG00000166250:123067672-123353250
chr11:123174511-123174662	11	123174512	123174662	ENSG00000109971	protein_coding	ENST00000876974	123062671	111916.000000	proximity ENSG00000109971:122986835-123195696
chr11:123174511-123174662	11	123174512	123174662	ENSG00000166250	protein_coding	ENST00000913019	123196697	22110.000000	proximity ENSG00000166250:123067672-123353250
chr11:123174831-123174982	11	123174832	123174982	ENSG00000109971	protein_coding	ENST00000876974	123062671	112236.000000	proximity ENSG00000109971:122986835-123195696
chr11:123174831-123174982	11	123174832	123174982	ENSG00000166250	protein_coding	ENST00000913019	123196697	21790.000000	proximity ENSG00000166250:123067672-123353250
chr11:123180271-123180422	11	123180272	123180422	ENSG00000109971	protein_coding	ENST00000876974	123062671	117676.000000	proximity ENSG00000109971:122986835-123195696
chr11:123180271-123180422	11	123180272	123180422	ENSG00000166250	protein_coding	ENST00000913019	123196697	16350.000000	proximity ENSG00000166250:123067672-123353250
chr11:123180751-123180902	11	123180752	123180902	ENSG00000109971	protein_coding	ENST00000876974	123062671	118156.000000	proximity ENSG00000109971:122986835-123195696
chr11:123180751-123180902	11	123180752	123180902	ENSG00000166250	protein_coding	ENST00000913019	123196697	15870.000000	proximity ENSG00000166250:123067672-123353250
chr11:123181231-123181382	11	123181232	123181382	ENSG00000109971	protein_coding	ENST00000876974	123062671	118636.000000	proximity ENSG00000109971:122986835-123195696
chr11:123181231-123181382	11	123181232	123181382	ENSG00000166250	protein_coding	ENST00000913019	123196697	15390.000000	proximity ENSG00000166250:123067672-123353250
chr11:123183811-123183962	11	123183812	123183962	ENSG00000109971	protein_coding	ENST00000876974	123062671	121216.000000	proximity ENSG00000109971:122986835-123195696
chr11:123183811-123183962	11	123183812	123183962	ENSG00000166250	protein_coding	ENST00000913019	123196697	12810.000000	proximity ENSG00000166250:123067672-123353250
chr11:123186411-123186562	11	123186412	123186562	ENSG00000109971	protein_coding	ENST00000876974	123062671	123816.000000	proximity ENSG00000109971:122986835-123195696
chr11:123186411-123186562	11	123186412	123186562	ENSG00000166250	protein_coding	ENST00000913019	123196697	10210.000000	proximity ENSG00000166250:123067672-123353250
chr11:123187351-123187502	11	123187352	123187502	ENSG00000109971	protein_coding	ENST00000876974	123062671	124756.000000	proximity ENSG00000109971:122986835-123195696
chr11:123187351-123187502	11	123187352	123187502	ENSG00000166250	protein_coding	ENST00000913019	123196697	9270.000000	proximity ENSG00000166250:123067672-123353250
chr11:123187711-123187862	11	123187712	123187862	ENSG00000109971	protein_coding	ENST00000876974	123062671	125116.000000	proximity ENSG00000109971:122986835-123195696
chr11:123187711-123187862	11	123187712	123187862	ENSG00000166250	protein_coding	ENST00000913019	123196697	8910.000000	proximity ENSG00000166250:123067672-123353250
chr11:12318832-12318983	11	12318833	12318983	ENSG00000133816	protein_coding	ENST00000646065	12162156	156752.000000	proximity ENSG00000133816:12014083-12372570
chr11:12318832-12318983	11	12318833	12318983	ENSG00000197702	protein_coding	ENST00000334956	12377571	58663.000000	proximity ENSG00000197702:12163157-12669420
chr11:123189196-123189347	11	123189197	123189347	ENSG00000109971	protein_coding	ENST00000876974	123062671	126601.000000	proximity ENSG00000109971:122986835-123195696
chr11:123189196-123189347	11	123189197	123189347	ENSG00000166250	protein_coding	ENST00000913019	123196697	7425.000000	proximity ENSG00000166250:123067672-123353250
chr11:123190651-123190802	11	123190652	123190802	ENSG00000109971	protein_coding	ENST00000876974	123062671	128056.000000	proximity ENSG00000109971:122986835-123195696
chr11:123190651-123190802	11	123190652	123190802	ENSG00000166250	protein_coding	ENST00000913019	123196697	5970.000000	proximity ENSG00000166250:123067672-123353250
chr11:12319112-12319263	11	12319113	12319263	ENSG00000133816	protein_coding	ENST00000646065	12162156	157032.000000	proximity ENSG00000133816:12014083-12372570
chr11:12319112-12319263	11	12319113	12319263	ENSG00000197702	protein_coding	ENST00000334956	12377571	58383.000000	proximity ENSG00000197702:12163157-12669420
chr11:123193811-123193962	11	123193812	123193962	ENSG00000109971	protein_coding	ENST00000876974	123062671	131216.000000	proximity ENSG00000109971:122986835-123195696
chr11:123193811-123193962	11	123193812	123193962	ENSG00000166250	protein_coding	ENST00000913019	123196697	2810.000000	proximity ENSG00000166250:123067672-123353250
chr11:123194751-123194902	11	123194752	123194902	ENSG00000109971	protein_coding	ENST00000876974	123062671	132156.000000	proximity ENSG00000109971:122986835-123195696
chr11:123194751-123194902	11	123194752	123194902	ENSG00000166250	protein_coding	ENST00000913019	123196697	1870.000000	proximity ENSG00000166250:123067672-123353250
chr11:12319492-12319643	11	12319493	12319643	ENSG00000133816	protein_coding	ENST00000646065	12162156	157412.000000	proximity ENSG00000133816:12014083-12372570
chr11:12319492-12319643	11	12319493	12319643	ENSG00000197702	protein_coding	ENST00000334956	12377571	58003.000000	proximity ENSG00000197702:12163157-12669420
chr11:123194976-123195127	11	123194977	123195127	ENSG00000109971	protein_coding	ENST00000876974	123062671	132381.000000	proximity ENSG00000109971:122986835-123195696
chr11:123194976-123195127	11	123194977	123195127	ENSG00000166250	protein_coding	ENST00000913019	123196697	1645.000000	proximity ENSG00000166250:123067672-123353250
chr11:123197851-123198002	11	123197852	123198002	ENSG00000166250	protein_coding	ENST00000913019	123196697	1230.000000	proximity ENSG00000166250:123067672-123353250
chr11:123202151-123202302	11	123202152	123202302	ENSG00000023171	protein_coding	ENST00000943461	123358251	156024.000000	proximity ENSG00000023171:123201698-123653603
chr11:123202151-123202302	11	123202152	123202302	ENSG00000166250	protein_coding	ENST00000913019	123196697	5530.000000	proximity ENSG00000166250:123067672-123353250
chr11:123202311-123202462	11	123202312	123202462	ENSG00000023171	protein_coding	ENST00000943461	123358251	155864.000000	proximity ENSG00000023171:123201698-123653603
chr11:123202311-123202462	11	123202312	123202462	ENSG00000166250	protein_coding	ENST00000913019	123196697	5690.000000	proximity ENSG00000166250:123067672-123353250
chr11:123202471-123202622	11	123202472	123202622	ENSG00000023171	protein_coding	ENST00000943461	123358251	155704.000000	proximity ENSG00000023171:123201698-123653603
chr11:123202471-123202622	11	123202472	123202622	ENSG00000166250	protein_coding	ENST00000913019	123196697	5850.000000	proximity ENSG00000166250:123067672-123353250
chr11:123202871-123203022	11	123202872	123203022	ENSG00000023171	protein_coding	ENST00000943461	123358251	155304.000000	proximity ENSG00000023171:123201698-123653603
chr11:123202871-123203022	11	123202872	123203022	ENSG00000166250	protein_coding	ENST00000913019	123196697	6250.000000	proximity ENSG00000166250:123067672-123353250
chr11:123204031-123204182	11	123204032	123204182	ENSG00000023171	protein_coding	ENST00000943461	123358251	154144.000000	proximity ENSG00000023171:123201698-123653603
chr11:123204031-123204182	11	123204032	123204182	ENSG00000166250	protein_coding	ENST00000913019	123196697	7410.000000	proximity ENSG00000166250:123067672-123353250
chr11:123206951-123207102	11	123206952	123207102	ENSG00000023171	protein_coding	ENST00000943461	123358251	151224.000000	proximity ENSG00000023171:123201698-123653603
chr11:123206951-123207102	11	123206952	123207102	ENSG00000166250	protein_coding	ENST00000913019	123196697	10330.000000	proximity ENSG00000166250:123067672-123353250
chr11:123207331-123207482	11	123207332	123207482	ENSG00000023171	protein_coding	ENST00000943461	123358251	150844.000000	proximity ENSG00000023171:123201698-123653603
chr11:123207331-123207482	11	123207332	123207482	ENSG00000166250	protein_coding	ENST00000913019	123196697	10710.000000	proximity ENSG00000166250:123067672-123353250
chr11:123212111-123212262	11	123212112	123212262	ENSG00000023171	protein_coding	ENST00000943461	123358251	146064.000000	proximity ENSG00000023171:123201698-123653603
chr11:123212111-123212262	11	123212112	123212262	ENSG00000166250	protein_coding	ENST00000913019	123196697	15490.000000	proximity ENSG00000166250:123067672-123353250
chr11:123217951-123218102	11	123217952	123218102	ENSG00000023171	protein_coding	ENST00000943461	123358251	140224.000000	proximity ENSG00000023171:123201698-123653603
chr11:123217951-123218102	11	123217952	123218102	ENSG00000166250	protein_coding	ENST00000913019	123196697	21330.000000	proximity ENSG00000166250:123067672-123353250
chr11:123218511-123218662	11	123218512	123218662	ENSG00000023171	protein_coding	ENST00000943461	123358251	139664.000000	proximity ENSG00000023171:123201698-123653603
chr11:123218511-123218662	11	123218512	123218662	ENSG00000166250	protein_coding	ENST00000913019	123196697	21890.000000	proximity ENSG00000166250:123067672-123353250
chr11:123218791-123218942	11	123218792	123218942	ENSG00000023171	protein_coding	ENST00000943461	123358251	139384.000000	proximity ENSG00000023171:123201698-123653603
chr11:123218791-123218942	11	123218792	123218942	ENSG00000166250	protein_coding	ENST00000913019	123196697	22170.000000	proximity ENSG00000166250:123067672-123353250
chr11:123219331-123219482	11	123219332	123219482	ENSG00000023171	protein_coding	ENST00000943461	123358251	138844.000000	proximity ENSG00000023171:123201698-123653603
chr11:123219331-123219482	11	123219332	123219482	ENSG00000166250	protein_coding	ENST00000913019	123196697	22710.000000	proximity ENSG00000166250:123067672-123353250
chr11:123221271-123221422	11	123221272	123221422	ENSG00000023171	protein_coding	ENST00000943461	123358251	136904.000000	proximity ENSG00000023171:123201698-123653603
chr11:123221271-123221422	11	123221272	123221422	ENSG00000166250	protein_coding	ENST00000913019	123196697	24650.000000	proximity ENSG00000166250:123067672-123353250
chr11:123228671-123228822	11	123228672	123228822	ENSG00000023171	protein_coding	ENST00000943461	123358251	129504.000000	proximity ENSG00000023171:123201698-123653603
chr11:123228671-123228822	11	123228672	123228822	ENSG00000166250	protein_coding	ENST00000913019	123196697	32050.000000	proximity ENSG00000166250:123067672-123353250
chr11:123231391-123231542	11	123231392	123231542	ENSG00000023171	protein_coding	ENST00000943461	123358251	126784.000000	proximity ENSG00000023171:123201698-123653603
chr11:123231391-123231542	11	123231392	123231542	ENSG00000166250	protein_coding	ENST00000913019	123196697	34770.000000	proximity ENSG00000166250:123067672-123353250
chr11:123233416-123233567	11	123233417	123233567	ENSG00000023171	protein_coding	ENST00000943461	123358251	124759.000000	proximity ENSG00000023171:123201698-123653603
chr11:123233416-123233567	11	123233417	123233567	ENSG00000166250	protein_coding	ENST00000913019	123196697	36795.000000	proximity ENSG00000166250:123067672-123353250
chr11:123234011-123234162	11	123234012	123234162	ENSG00000023171	protein_coding	ENST00000943461	123358251	124164.000000	proximity ENSG00000023171:123201698-123653603
chr11:123234011-123234162	11	123234012	123234162	ENSG00000166250	protein_coding	ENST00000913019	123196697	37390.000000	proximity ENSG00000166250:123067672-123353250
chr11:123235711-123235862	11	123235712	123235862	ENSG00000023171	protein_coding	ENST00000943461	123358251	122464.000000	proximity ENSG00000023171:123201698-123653603
chr11:123235711-123235862	11	123235712	123235862	ENSG00000166250	protein_coding	ENST00000913019	123196697	39090.000000	proximity ENSG00000166250:123067672-123353250
chr11:123235931-123236082	11	123235932	123236082	ENSG00000023171	protein_coding	ENST00000943461	123358251	122244.000000	proximity ENSG00000023171:123201698-123653603
chr11:123235931-123236082	11	123235932	123236082	ENSG00000166250	protein_coding	ENST00000913019	123196697	39310.000000	proximity ENSG00000166250:123067672-123353250
chr11:123238236-123238387	11	123238237	123238387	ENSG00000023171	protein_coding	ENST00000943461	123358251	119939.000000	proximity ENSG00000023171:123201698-123653603
chr11:123238236-123238387	11	123238237	123238387	ENSG00000166250	protein_coding	ENST00000913019	123196697	41615.000000	proximity ENSG00000166250:123067672-123353250
chr11:123238391-123238542	11	123238392	123238542	ENSG00000023171	protein_coding	ENST00000943461	123358251	119784.000000	proximity ENSG00000023171:123201698-123653603
chr11:123238391-123238542	11	123238392	123238542	ENSG00000166250	protein_coding	ENST00000913019	123196697	41770.000000	proximity ENSG00000166250:123067672-123353250
chr11:123238616-123238767	11	123238617	123238767	ENSG00000023171	protein_coding	ENST00000943461	123358251	119559.000000	proximity ENSG00000023171:123201698-123653603
chr11:123238616-123238767	11	123238617	123238767	ENSG00000166250	protein_coding	ENST00000913019	123196697	41995.000000	proximity ENSG00000166250:123067672-123353250
chr11:123239511-123239662	11	123239512	123239662	ENSG00000023171	protein_coding	ENST00000943461	123358251	118664.000000	proximity ENSG00000023171:123201698-123653603
chr11:123239511-123239662	11	123239512	123239662	ENSG00000166250	protein_coding	ENST00000913019	123196697	42890.000000	proximity ENSG00000166250:123067672-123353250
chr11:123247036-123247187	11	123247037	123247187	ENSG00000023171	protein_coding	ENST00000943461	123358251	111139.000000	proximity ENSG00000023171:123201698-123653603
chr11:123247036-123247187	11	123247037	123247187	ENSG00000166250	protein_coding	ENST00000913019	123196697	50415.000000	proximity ENSG00000166250:123067672-123353250
chr11:123247311-123247462	11	123247312	123247462	ENSG00000023171	protein_coding	ENST00000943461	123358251	110864.000000	proximity ENSG00000023171:123201698-123653603
chr11:123247311-123247462	11	123247312	123247462	ENSG00000166250	protein_coding	ENST00000913019	123196697	50690.000000	proximity ENSG00000166250:123067672-123353250
chr11:123249511-123249662	11	123249512	123249662	ENSG00000023171	protein_coding	ENST00000943461	123358251	108664.000000	proximity ENSG00000023171:123201698-123653603
chr11:123249511-123249662	11	123249512	123249662	ENSG00000166250	protein_coding	ENST00000913019	123196697	52890.000000	proximity ENSG00000166250:123067672-123353250
chr11:123251751-123251902	11	123251752	123251902	ENSG00000023171	protein_coding	ENST00000943461	123358251	106424.000000	proximity ENSG00000023171:123201698-123653603
chr11:123251751-123251902	11	123251752	123251902	ENSG00000166250	protein_coding	ENST00000913019	123196697	55130.000000	proximity ENSG00000166250:123067672-123353250
chr11:123254011-123254162	11	123254012	123254162	ENSG00000023171	protein_coding	ENST00000943461	123358251	104164.000000	proximity ENSG00000023171:123201698-123653603
chr11:123254011-123254162	11	123254012	123254162	ENSG00000166250	protein_coding	ENST00000913019	123196697	57390.000000	proximity ENSG00000166250:123067672-123353250
chr11:123256011-123256162	11	123256012	123256162	ENSG00000023171	protein_coding	ENST00000943461	123358251	102164.000000	proximity ENSG00000023171:123201698-123653603
chr11:123256011-123256162	11	123256012	123256162	ENSG00000166250	protein_coding	ENST00000913019	123196697	59390.000000	proximity ENSG00000166250:123067672-123353250
chr11:123261351-123261502	11	123261352	123261502	ENSG00000023171	protein_coding	ENST00000943461	123358251	96824.000000	proximity ENSG00000023171:123201698-123653603
chr11:123261351-123261502	11	123261352	123261502	ENSG00000166250	protein_coding	ENST00000913019	123196697	64730.000000	proximity ENSG00000166250:123067672-123353250
chr11:123266651-123266802	11	123266652	123266802	ENSG00000023171	protein_coding	ENST00000943461	123358251	91524.000000	proximity ENSG00000023171:123201698-123653603
chr11:123266651-123266802	11	123266652	123266802	ENSG00000166250	protein_coding	ENST00000913019	123196697	70030.000000	proximity ENSG00000166250:123067672-123353250
chr11:123266811-123266962	11	123266812	123266962	ENSG00000023171	protein_coding	ENST00000943461	123358251	91364.000000	proximity ENSG00000023171:123201698-123653603
chr11:123266811-123266962	11	123266812	123266962	ENSG00000166250	protein_coding	ENST00000913019	123196697	70190.000000	proximity ENSG00000166250:123067672-123353250
chr11:123286911-123287062	11	123286912	123287062	ENSG00000023171	protein_coding	ENST00000943461	123358251	71264.000000	proximity ENSG00000023171:123201698-123653603
chr11:123286911-123287062	11	123286912	123287062	ENSG00000166250	protein_coding	ENST00000913019	123196697	90290.000000	proximity ENSG00000166250:123067672-123353250
chr11:123301151-123301302	11	123301152	123301302	ENSG00000023171	protein_coding	ENST00000943461	123358251	57024.000000	proximity ENSG00000023171:123201698-123653603
chr11:123301151-123301302	11	123301152	123301302	ENSG00000166250	protein_coding	ENST00000913019	123196697	104530.000000	proximity ENSG00000166250:123067672-123353250
chr11:123301411-123301562	11	123301412	123301562	ENSG00000023171	protein_coding	ENST00000943461	123358251	56764.000000	proximity ENSG00000023171:123201698-123653603
chr11:123301411-123301562	11	123301412	123301562	ENSG00000166250	protein_coding	ENST00000913019	123196697	104790.000000	proximity ENSG00000166250:123067672-123353250
chr11:123302811-123302962	11	123302812	123302962	ENSG00000023171	protein_coding	ENST00000943461	123358251	55364.000000	proximity ENSG00000023171:123201698-123653603
chr11:123302811-123302962	11	123302812	123302962	ENSG00000166250	protein_coding	ENST00000913019	123196697	106190.000000	proximity ENSG00000166250:123067672-123353250
chr11:123304971-123305122	11	123304972	123305122	ENSG00000023171	protein_coding	ENST00000943461	123358251	53204.000000	proximity ENSG00000023171:123201698-123653603
chr11:123304971-123305122	11	123304972	123305122	ENSG00000166250	protein_coding	ENST00000913019	123196697	108350.000000	proximity ENSG00000166250:123067672-123353250
chr11:123308091-123308242	11	123308092	123308242	ENSG00000023171	protein_coding	ENST00000943461	123358251	50084.000000	proximity ENSG00000023171:123201698-123653603
chr11:123308091-123308242	11	123308092	123308242	ENSG00000166250	protein_coding	ENST00000913019	123196697	111470.000000	proximity ENSG00000166250:123067672-123353250
chr11:123308251-123308402	11	123308252	123308402	ENSG00000023171	protein_coding	ENST00000943461	123358251	49924.000000	proximity ENSG00000023171:123201698-123653603
chr11:123308251-123308402	11	123308252	123308402	ENSG00000166250	protein_coding	ENST00000913019	123196697	111630.000000	proximity ENSG00000166250:123067672-123353250
chr11:123308436-123308587	11	123308437	123308587	ENSG00000023171	protein_coding	ENST00000943461	123358251	49739.000000	proximity ENSG00000023171:123201698-123653603
chr11:123308436-123308587	11	123308437	123308587	ENSG00000166250	protein_coding	ENST00000913019	123196697	111815.000000	proximity ENSG00000166250:123067672-123353250
chr11:12330977-12331128	11	12330978	12331128	ENSG00000133816	protein_coding	ENST00000646065	12162156	168897.000000	proximity ENSG00000133816:12014083-12372570
chr11:12330977-12331128	11	12330978	12331128	ENSG00000197702	protein_coding	ENST00000334956	12377571	46518.000000	proximity ENSG00000197702:12163157-12669420
chr11:12331392-12331543	11	12331393	12331543	ENSG00000133816	protein_coding	ENST00000646065	12162156	169312.000000	proximity ENSG00000133816:12014083-12372570
chr11:12331392-12331543	11	12331393	12331543	ENSG00000197702	protein_coding	ENST00000334956	12377571	46103.000000	proximity ENSG00000197702:12163157-12669420
chr11:123316111-123316262	11	123316112	123316262	ENSG00000023171	protein_coding	ENST00000943461	123358251	42064.000000	proximity ENSG00000023171:123201698-123653603
chr11:123316111-123316262	11	123316112	123316262	ENSG00000166250	protein_coding	ENST00000913019	123196697	119490.000000	proximity ENSG00000166250:123067672-123353250
chr11:123330151-123330302	11	123330152	123330302	ENSG00000023171	protein_coding	ENST00000943461	123358251	28024.000000	proximity ENSG00000023171:123201698-123653603
chr11:123330151-123330302	11	123330152	123330302	ENSG00000166250	protein_coding	ENST00000913019	123196697	133530.000000	proximity ENSG00000166250:123067672-123353250
chr11:123386851-123387002	11	123386852	123387002	ENSG00000023171	protein_coding	ENST00000943461	123358251	28676.000000	proximity ENSG00000023171:123201698-123653603
chr11:123386851-123387002	11	123386852	123387002	ENSG00000166257	protein_coding	ENST00000392770	123654604	267677.000000	proximity ENSG00000166257:123359252-123732642
chr11:123387211-123387362	11	123387212	123387362	ENSG00000023171	protein_coding	ENST00000943461	123358251	29036.000000	proximity ENSG00000023171:123201698-123653603
chr11:123387211-123387362	11	123387212	123387362	ENSG00000166257	protein_coding	ENST00000392770	123654604	267317.000000	proximity ENSG00000166257:123359252-123732642
chr11:123405111-123405262	11	123405112	123405262	ENSG00000023171	protein_coding	ENST00000943461	123358251	46936.000000	proximity ENSG00000023171:123201698-123653603
chr11:123405111-123405262	11	123405112	123405262	ENSG00000166257	protein_coding	ENST00000392770	123654604	249417.000000	proximity ENSG00000166257:123359252-123732642
chr11:123405271-123405422	11	123405272	123405422	ENSG00000023171	protein_coding	ENST00000943461	123358251	47096.000000	proximity ENSG00000023171:123201698-123653603
chr11:123405271-123405422	11	123405272	123405422	ENSG00000166257	protein_coding	ENST00000392770	123654604	249257.000000	proximity ENSG00000166257:123359252-123732642
chr11:123407231-123407382	11	123407232	123407382	ENSG00000023171	protein_coding	ENST00000943461	123358251	49056.000000	proximity ENSG00000023171:123201698-123653603
chr11:123407231-123407382	11	123407232	123407382	ENSG00000166257	protein_coding	ENST00000392770	123654604	247297.000000	proximity ENSG00000166257:123359252-123732642
chr11:123407531-123407682	11	123407532	123407682	ENSG00000023171	protein_coding	ENST00000943461	123358251	49356.000000	proximity ENSG00000023171:123201698-123653603
chr11:123407531-123407682	11	123407532	123407682	ENSG00000166257	protein_coding	ENST00000392770	123654604	246997.000000	proximity ENSG00000166257:123359252-123732642
chr11:123407691-123407842	11	123407692	123407842	ENSG00000023171	protein_coding	ENST00000943461	123358251	49516.000000	proximity ENSG00000023171:123201698-123653603
chr11:123407691-123407842	11	123407692	123407842	ENSG00000166257	protein_coding	ENST00000392770	123654604	246837.000000	proximity ENSG00000166257:123359252-123732642
chr11:123413771-123413922	11	123413772	123413922	ENSG00000023171	protein_coding	ENST00000943461	123358251	55596.000000	proximity ENSG00000023171:123201698-123653603
chr11:123413771-123413922	11	123413772	123413922	ENSG00000166257	protein_coding	ENST00000392770	123654604	240757.000000	proximity ENSG00000166257:123359252-123732642
chr11:123428211-123428362	11	123428212	123428362	ENSG00000023171	protein_coding	ENST00000943461	123358251	70036.000000	proximity ENSG00000023171:123201698-123653603
chr11:123428211-123428362	11	123428212	123428362	ENSG00000166257	protein_coding	ENST00000392770	123654604	226317.000000	proximity ENSG00000166257:123359252-123732642
chr11:123429451-123429602	11	123429452	123429602	ENSG00000023171	protein_coding	ENST00000943461	123358251	71276.000000	proximity ENSG00000023171:123201698-123653603
chr11:123429451-123429602	11	123429452	123429602	ENSG00000166257	protein_coding	ENST00000392770	123654604	225077.000000	proximity ENSG00000166257:123359252-123732642
chr11:123429716-123429867	11	123429717	123429867	ENSG00000023171	protein_coding	ENST00000943461	123358251	71541.000000	proximity ENSG00000023171:123201698-123653603
chr11:123429716-123429867	11	123429717	123429867	ENSG00000166257	protein_coding	ENST00000392770	123654604	224812.000000	proximity ENSG00000166257:123359252-123732642
chr11:123430551-123430702	11	123430552	123430702	ENSG00000023171	protein_coding	ENST00000943461	123358251	72376.000000	proximity ENSG00000023171:123201698-123653603
chr11:123430551-123430702	11	123430552	123430702	ENSG00000166257	protein_coding	ENST00000392770	123654604	223977.000000	proximity ENSG00000166257:123359252-123732642
chr11:123430716-123430867	11	123430717	123430867	ENSG00000023171	protein_coding	ENST00000943461	123358251	72541.000000	proximity ENSG00000023171:123201698-123653603
chr11:123430716-123430867	11	123430717	123430867	ENSG00000166257	protein_coding	ENST00000392770	123654604	223812.000000	proximity ENSG00000166257:123359252-123732642
chr11:123431176-123431327	11	123431177	123431327	ENSG00000023171	protein_coding	ENST00000943461	123358251	73001.000000	proximity ENSG00000023171:123201698-123653603
chr11:123431176-123431327	11	123431177	123431327	ENSG00000166257	protein_coding	ENST00000392770	123654604	223352.000000	proximity ENSG00000166257:123359252-123732642
chr11:123434236-123434387	11	123434237	123434387	ENSG00000023171	protein_coding	ENST00000943461	123358251	76061.000000	proximity ENSG00000023171:123201698-123653603
chr11:123434236-123434387	11	123434237	123434387	ENSG00000166257	protein_coding	ENST00000392770	123654604	220292.000000	proximity ENSG00000166257:123359252-123732642
chr11:123434391-123434542	11	123434392	123434542	ENSG00000023171	protein_coding	ENST00000943461	123358251	76216.000000	proximity ENSG00000023171:123201698-123653603
chr11:123434391-123434542	11	123434392	123434542	ENSG00000166257	protein_coding	ENST00000392770	123654604	220137.000000	proximity ENSG00000166257:123359252-123732642
chr11:123437936-123438087	11	123437937	123438087	ENSG00000023171	protein_coding	ENST00000943461	123358251	79761.000000	proximity ENSG00000023171:123201698-123653603
chr11:123437936-123438087	11	123437937	123438087	ENSG00000166257	protein_coding	ENST00000392770	123654604	216592.000000	proximity ENSG00000166257:123359252-123732642
chr11:123438151-123438302	11	123438152	123438302	ENSG00000023171	protein_coding	ENST00000943461	123358251	79976.000000	proximity ENSG00000023171:123201698-123653603
chr11:123438151-123438302	11	123438152	123438302	ENSG00000166257	protein_coding	ENST00000392770	123654604	216377.000000	proximity ENSG00000166257:123359252-123732642
chr11:123438451-123438602	11	123438452	123438602	ENSG00000023171	protein_coding	ENST00000943461	123358251	80276.000000	proximity ENSG00000023171:123201698-123653603
chr11:123438451-123438602	11	123438452	123438602	ENSG00000166257	protein_coding	ENST00000392770	123654604	216077.000000	proximity ENSG00000166257:123359252-123732642
chr11:123450711-123450862	11	123450712	123450862	ENSG00000023171	protein_coding	ENST00000943461	123358251	92536.000000	proximity ENSG00000023171:123201698-123653603
chr11:123450711-123450862	11	123450712	123450862	ENSG00000166257	protein_coding	ENST00000392770	123654604	203817.000000	proximity ENSG00000166257:123359252-123732642
chr11:123451251-123451402	11	123451252	123451402	ENSG00000023171	protein_coding	ENST00000943461	123358251	93076.000000	proximity ENSG00000023171:123201698-123653603
chr11:123451251-123451402	11	123451252	123451402	ENSG00000166257	protein_coding	ENST00000392770	123654604	203277.000000	proximity ENSG00000166257:123359252-123732642
chr11:123452991-123453142	11	123452992	123453142	ENSG00000023171	protein_coding	ENST00000943461	123358251	94816.000000	proximity ENSG00000023171:123201698-123653603
chr11:123452991-123453142	11	123452992	123453142	ENSG00000166257	protein_coding	ENST00000392770	123654604	201537.000000	proximity ENSG00000166257:123359252-123732642
chr11:123454051-123454202	11	123454052	123454202	ENSG00000023171	protein_coding	ENST00000943461	123358251	95876.000000	proximity ENSG00000023171:123201698-123653603
chr11:123454051-123454202	11	123454052	123454202	ENSG00000166257	protein_coding	ENST00000392770	123654604	200477.000000	proximity ENSG00000166257:123359252-123732642
chr11:123457311-123457462	11	123457312	123457462	ENSG00000023171	protein_coding	ENST00000943461	123358251	99136.000000	proximity ENSG00000023171:123201698-123653603
chr11:123457311-123457462	11	123457312	123457462	ENSG00000166257	protein_coding	ENST00000392770	123654604	197217.000000	proximity ENSG00000166257:123359252-123732642
chr11:123461311-123461462	11	123461312	123461462	ENSG00000023171	protein_coding	ENST00000943461	123358251	103136.000000	proximity ENSG00000023171:123201698-123653603
chr11:123461311-123461462	11	123461312	123461462	ENSG00000166257	protein_coding	ENST00000392770	123654604	193217.000000	proximity ENSG00000166257:123359252-123732642
chr11:123474071-123474222	11	123474072	123474222	ENSG00000023171	protein_coding	ENST00000943461	123358251	115896.000000	proximity ENSG00000023171:123201698-123653603
chr11:123474071-123474222	11	123474072	123474222	ENSG00000166257	protein_coding	ENST00000392770	123654604	180457.000000	proximity ENSG00000166257:123359252-123732642
chr11:123474411-123474562	11	123474412	123474562	ENSG00000023171	protein_coding	ENST00000943461	123358251	116236.000000	proximity ENSG00000023171:123201698-123653603
chr11:123474411-123474562	11	123474412	123474562	ENSG00000166257	protein_coding	ENST00000392770	123654604	180117.000000	proximity ENSG00000166257:123359252-123732642
chr11:123474931-123475082	11	123474932	123475082	ENSG00000023171	protein_coding	ENST00000943461	123358251	116756.000000	proximity ENSG00000023171:123201698-123653603
chr11:123474931-123475082	11	123474932	123475082	ENSG00000166257	protein_coding	ENST00000392770	123654604	179597.000000	proximity ENSG00000166257:123359252-123732642
chr11:123475151-123475302	11	123475152	123475302	ENSG00000023171	protein_coding	ENST00000943461	123358251	116976.000000	proximity ENSG00000023171:123201698-123653603
chr11:123475151-123475302	11	123475152	123475302	ENSG00000166257	protein_coding	ENST00000392770	123654604	179377.000000	proximity ENSG00000166257:123359252-123732642
chr11:123475611-123475762	11	123475612	123475762	ENSG00000023171	protein_coding	ENST00000943461	123358251	117436.000000	proximity ENSG00000023171:123201698-123653603
chr11:123475611-123475762	11	123475612	123475762	ENSG00000166257	protein_coding	ENST00000392770	123654604	178917.000000	proximity ENSG00000166257:123359252-123732642
chr11:123479611-123479762	11	123479612	123479762	ENSG00000023171	protein_coding	ENST00000943461	123358251	121436.000000	proximity ENSG00000023171:123201698-123653603
chr11:123479611-123479762	11	123479612	123479762	ENSG00000166257	protein_coding	ENST00000392770	123654604	174917.000000	proximity ENSG00000166257:123359252-123732642
chr11:123483171-123483322	11	123483172	123483322	ENSG00000023171	protein_coding	ENST00000943461	123358251	124996.000000	proximity ENSG00000023171:123201698-123653603
chr11:123483171-123483322	11	123483172	123483322	ENSG00000166257	protein_coding	ENST00000392770	123654604	171357.000000	proximity ENSG00000166257:123359252-123732642
chr11:123493751-123493902	11	123493752	123493902	ENSG00000023171	protein_coding	ENST00000943461	123358251	135576.000000	proximity ENSG00000023171:123201698-123653603
chr11:123493751-123493902	11	123493752	123493902	ENSG00000166257	protein_coding	ENST00000392770	123654604	160777.000000	proximity ENSG00000166257:123359252-123732642
chr11:123494791-123494942	11	123494792	123494942	ENSG00000023171	protein_coding	ENST00000943461	123358251	136616.000000	proximity ENSG00000023171:123201698-123653603
chr11:123494791-123494942	11	123494792	123494942	ENSG00000166257	protein_coding	ENST00000392770	123654604	159737.000000	proximity ENSG00000166257:123359252-123732642
chr11:123506091-123506242	11	123506092	123506242	ENSG00000023171	protein_coding	ENST00000943461	123358251	147916.000000	proximity ENSG00000023171:123201698-123653603
chr11:123506091-123506242	11	123506092	123506242	ENSG00000166257	protein_coding	ENST00000392770	123654604	148437.000000	proximity ENSG00000166257:123359252-123732642
chr11:123509771-123509922	11	123509772	123509922	ENSG00000023171	protein_coding	ENST00000943461	123358251	151596.000000	proximity ENSG00000023171:123201698-123653603
chr11:123509771-123509922	11	123509772	123509922	ENSG00000166257	protein_coding	ENST00000392770	123654604	144757.000000	proximity ENSG00000166257:123359252-123732642
chr11:123511291-123511442	11	123511292	123511442	ENSG00000023171	protein_coding	ENST00000943461	123358251	153116.000000	proximity ENSG00000023171:123201698-123653603
chr11:123511291-123511442	11	123511292	123511442	ENSG00000166257	protein_coding	ENST00000392770	123654604	143237.000000	proximity ENSG00000166257:123359252-123732642
chr11:123519131-123519282	11	123519132	123519282	ENSG00000023171	protein_coding	ENST00000943461	123358251	160956.000000	proximity ENSG00000023171:123201698-123653603
chr11:123519131-123519282	11	123519132	123519282	ENSG00000166257	protein_coding	ENST00000392770	123654604	135397.000000	proximity ENSG00000166257:123359252-123732642
chr11:123519311-123519462	11	123519312	123519462	ENSG00000023171	protein_coding	ENST00000943461	123358251	161136.000000	proximity ENSG00000023171:123201698-123653603
chr11:123519311-123519462	11	123519312	123519462	ENSG00000166257	protein_coding	ENST00000392770	123654604	135217.000000	proximity ENSG00000166257:123359252-123732642
chr11:123519536-123519687	11	123519537	123519687	ENSG00000023171	protein_coding	ENST00000943461	123358251	161361.000000	proximity ENSG00000023171:123201698-123653603
chr11:123519536-123519687	11	123519537	123519687	ENSG00000166257	protein_coding	ENST00000392770	123654604	134992.000000	proximity ENSG00000166257:123359252-123732642
chr11:123536751-123536902	11	123536752	123536902	ENSG00000023171	protein_coding	ENST00000943461	123358251	178576.000000	proximity ENSG00000023171:123201698-123653603
chr11:123536751-123536902	11	123536752	123536902	ENSG00000166257	protein_coding	ENST00000392770	123654604	117777.000000	proximity ENSG00000166257:123359252-123732642
chr11:123537096-123537247	11	123537097	123537247	ENSG00000023171	protein_coding	ENST00000943461	123358251	178921.000000	proximity ENSG00000023171:123201698-123653603
chr11:123537096-123537247	11	123537097	123537247	ENSG00000166257	protein_coding	ENST00000392770	123654604	117432.000000	proximity ENSG00000166257:123359252-123732642
chr11:123543856-123544007	11	123543857	123544007	ENSG00000023171	protein_coding	ENST00000943461	123358251	185681.000000	proximity ENSG00000023171:123201698-123653603
chr11:123543856-123544007	11	123543857	123544007	ENSG00000166257	protein_coding	ENST00000392770	123654604	110672.000000	proximity ENSG00000166257:123359252-123732642
chr11:123544011-123544162	11	123544012	123544162	ENSG00000023171	protein_coding	ENST00000943461	123358251	185836.000000	proximity ENSG00000023171:123201698-123653603
chr11:123544011-123544162	11	123544012	123544162	ENSG00000166257	protein_coding	ENST00000392770	123654604	110517.000000	proximity ENSG00000166257:123359252-123732642
chr11:123546531-123546682	11	123546532	123546682	ENSG00000023171	protein_coding	ENST00000943461	123358251	188356.000000	proximity ENSG00000023171:123201698-123653603
chr11:123546531-123546682	11	123546532	123546682	ENSG00000166257	protein_coding	ENST00000392770	123654604	107997.000000	proximity ENSG00000166257:123359252-123732642
chr11:123546711-123546862	11	123546712	123546862	ENSG00000023171	protein_coding	ENST00000943461	123358251	188536.000000	proximity ENSG00000023171:123201698-123653603
chr11:123546711-123546862	11	123546712	123546862	ENSG00000166257	protein_coding	ENST00000392770	123654604	107817.000000	proximity ENSG00000166257:123359252-123732642
chr11:123550351-123550502	11	123550352	123550502	ENSG00000023171	protein_coding	ENST00000943461	123358251	192176.000000	proximity ENSG00000023171:123201698-123653603
chr11:123550351-123550502	11	123550352	123550502	ENSG00000166257	protein_coding	ENST00000392770	123654604	104177.000000	proximity ENSG00000166257:123359252-123732642
chr11:123555051-123555202	11	123555052	123555202	ENSG00000023171	protein_coding	ENST00000943461	123358251	196876.000000	proximity ENSG00000023171:123201698-123653603
chr11:123555051-123555202	11	123555052	123555202	ENSG00000166257	protein_coding	ENST00000392770	123654604	99477.000000	proximity ENSG00000166257:123359252-123732642
chr11:123560831-123560982	11	123560832	123560982	ENSG00000023171	protein_coding	ENST00000943461	123358251	202656.000000	proximity ENSG00000023171:123201698-123653603
chr11:123560831-123560982	11	123560832	123560982	ENSG00000166257	protein_coding	ENST00000392770	123654604	93697.000000	proximity ENSG00000166257:123359252-123732642
chr11:123561251-123561402	11	123561252	123561402	ENSG00000023171	protein_coding	ENST00000943461	123358251	203076.000000	proximity ENSG00000023171:123201698-123653603
chr11:123561251-123561402	11	123561252	123561402	ENSG00000166257	protein_coding	ENST00000392770	123654604	93277.000000	proximity ENSG00000166257:123359252-123732642
chr11:123577096-123577247	11	123577097	123577247	ENSG00000023171	protein_coding	ENST00000943461	123358251	218921.000000	proximity ENSG00000023171:123201698-123653603
chr11:123577096-123577247	11	123577097	123577247	ENSG00000166257	protein_coding	ENST00000392770	123654604	77432.000000	proximity ENSG00000166257:123359252-123732642
chr11:123580691-123580842	11	123580692	123580842	ENSG00000023171	protein_coding	ENST00000943461	123358251	222516.000000	proximity ENSG00000023171:123201698-123653603
chr11:123580691-123580842	11	123580692	123580842	ENSG00000166257	protein_coding	ENST00000392770	123654604	73837.000000	proximity ENSG00000166257:123359252-123732642
chr11:123587131-123587282	11	123587132	123587282	ENSG00000023171	protein_coding	ENST00000943461	123358251	228956.000000	proximity ENSG00000023171:123201698-123653603
chr11:123587131-123587282	11	123587132	123587282	ENSG00000166257	protein_coding	ENST00000392770	123654604	67397.000000	proximity ENSG00000166257:123359252-123732642
chr11:123590431-123590582	11	123590432	123590582	ENSG00000023171	protein_coding	ENST00000943461	123358251	232256.000000	proximity ENSG00000023171:123201698-123653603
chr11:123590431-123590582	11	123590432	123590582	ENSG00000166257	protein_coding	ENST00000392770	123654604	64097.000000	proximity ENSG00000166257:123359252-123732642
chr11:123594331-123594482	11	123594332	123594482	ENSG00000023171	protein_coding	ENST00000943461	123358251	236156.000000	proximity ENSG00000023171:123201698-123653603
chr11:123594331-123594482	11	123594332	123594482	ENSG00000166257	protein_coding	ENST00000392770	123654604	60197.000000	proximity ENSG00000166257:123359252-123732642
chr11:12359872-12360023	11	12359873	12360023	ENSG00000133816	protein_coding	ENST00000646065	12162156	197792.000000	proximity ENSG00000133816:12014083-12372570
chr11:12359872-12360023	11	12359873	12360023	ENSG00000197702	protein_coding	ENST00000334956	12377571	17623.000000	proximity ENSG00000197702:12163157-12669420
chr11:123601096-123601247	11	123601097	123601247	ENSG00000023171	protein_coding	ENST00000943461	123358251	242921.000000	proximity ENSG00000023171:123201698-123653603
chr11:123601096-123601247	11	123601097	123601247	ENSG00000166257	protein_coding	ENST00000392770	123654604	53432.000000	proximity ENSG00000166257:123359252-123732642
chr11:123601251-123601402	11	123601252	123601402	ENSG00000023171	protein_coding	ENST00000943461	123358251	243076.000000	proximity ENSG00000023171:123201698-123653603
chr11:123601251-123601402	11	123601252	123601402	ENSG00000166257	protein_coding	ENST00000392770	123654604	53277.000000	proximity ENSG00000166257:123359252-123732642
chr11:123616611-123616762	11	123616612	123616762	ENSG00000023171	protein_coding	ENST00000943461	123358251	258436.000000	proximity ENSG00000023171:123201698-123653603
chr11:123616611-123616762	11	123616612	123616762	ENSG00000166257	protein_coding	ENST00000392770	123654604	37917.000000	proximity ENSG00000166257:123359252-123732642
chr11:123625091-123625242	11	123625092	123625242	ENSG00000023171	protein_coding	ENST00000943461	123358251	266916.000000	proximity ENSG00000023171:123201698-123653603
chr11:123625091-123625242	11	123625092	123625242	ENSG00000166257	protein_coding	ENST00000392770	123654604	29437.000000	proximity ENSG00000166257:123359252-123732642
chr11:123629391-123629542	11	123629392	123629542	ENSG00000023171	protein_coding	ENST00000943461	123358251	271216.000000	proximity ENSG00000023171:123201698-123653603
chr11:123629391-123629542	11	123629392	123629542	ENSG00000166257	protein_coding	ENST00000392770	123654604	25137.000000	proximity ENSG00000166257:123359252-123732642
chr11:123629596-123629747	11	123629597	123629747	ENSG00000023171	protein_coding	ENST00000943461	123358251	271421.000000	proximity ENSG00000023171:123201698-123653603
chr11:123629596-123629747	11	123629597	123629747	ENSG00000166257	protein_coding	ENST00000392770	123654604	24932.000000	proximity ENSG00000166257:123359252-123732642
chr11:123641051-123641202	11	123641052	123641202	ENSG00000023171	protein_coding	ENST00000943461	123358251	282876.000000	proximity ENSG00000023171:123201698-123653603
chr11:123641051-123641202	11	123641052	123641202	ENSG00000166257	protein_coding	ENST00000392770	123654604	13477.000000	proximity ENSG00000166257:123359252-123732642
chr11:123653811-123653962	11	123653812	123653962	ENSG00000166257	protein_coding	ENST00000392770	123654604	717.000000	proximity ENSG00000166257:123359252-123732642
chr11:123655491-123655642	11	123655492	123655642	ENSG00000166257	protein_coding	ENST00000392770	123654604	963.000000	proximity ENSG00000166257:123359252-123732642
chr11:123660111-123660262	11	123660112	123660262	ENSG00000166257	protein_coding	ENST00000392770	123654604	5583.000000	proximity ENSG00000166257:123359252-123732642
chr11:123660111-123660262	11	123660112	123660262	ENSG00000166261	protein_coding	ENST00000880211	123733643	73456.000000	proximity ENSG00000166261:123659605-123753517
chr11:12366372-12366523	11	12366373	12366523	ENSG00000133816	protein_coding	ENST00000646065	12162156	204292.000000	proximity ENSG00000133816:12014083-12372570
chr11:12366372-12366523	11	12366373	12366523	ENSG00000197702	protein_coding	ENST00000334956	12377571	11123.000000	proximity ENSG00000197702:12163157-12669420
chr11:123690571-123690722	11	123690572	123690722	ENSG00000166257	protein_coding	ENST00000392770	123654604	36043.000000	proximity ENSG00000166257:123359252-123732642
chr11:123690571-123690722	11	123690572	123690722	ENSG00000166261	protein_coding	ENST00000880211	123733643	42996.000000	proximity ENSG00000166261:123659605-123753517
chr11:123694631-123694782	11	123694632	123694782	ENSG00000166257	protein_coding	ENST00000392770	123654604	40103.000000	proximity ENSG00000166257:123359252-123732642
chr11:123694631-123694782	11	123694632	123694782	ENSG00000166261	protein_coding	ENST00000880211	123733643	38936.000000	proximity ENSG00000166261:123659605-123753517
chr11:123696371-123696522	11	123696372	123696522	ENSG00000166257	protein_coding	ENST00000392770	123654604	41843.000000	proximity ENSG00000166257:123359252-123732642
chr11:123696371-123696522	11	123696372	123696522	ENSG00000166261	protein_coding	ENST00000880211	123733643	37196.000000	proximity ENSG00000166261:123659605-123753517
chr11:123702271-123702422	11	123702272	123702422	ENSG00000166257	protein_coding	ENST00000392770	123654604	47743.000000	proximity ENSG00000166257:123359252-123732642
chr11:123702271-123702422	11	123702272	123702422	ENSG00000166261	protein_coding	ENST00000880211	123733643	31296.000000	proximity ENSG00000166261:123659605-123753517
chr11:123707711-123707862	11	123707712	123707862	ENSG00000166257	protein_coding	ENST00000392770	123654604	53183.000000	proximity ENSG00000166257:123359252-123732642
chr11:123707711-123707862	11	123707712	123707862	ENSG00000166261	protein_coding	ENST00000880211	123733643	25856.000000	proximity ENSG00000166261:123659605-123753517
chr11:123711196-123711347	11	123711197	123711347	ENSG00000166257	protein_coding	ENST00000392770	123654604	56668.000000	proximity ENSG00000166257:123359252-123732642
chr11:123711196-123711347	11	123711197	123711347	ENSG00000166261	protein_coding	ENST00000880211	123733643	22371.000000	proximity ENSG00000166261:123659605-123753517
chr11:123711411-123711562	11	123711412	123711562	ENSG00000166257	protein_coding	ENST00000392770	123654604	56883.000000	proximity ENSG00000166257:123359252-123732642
chr11:123711411-123711562	11	123711412	123711562	ENSG00000166261	protein_coding	ENST00000880211	123733643	22156.000000	proximity ENSG00000166261:123659605-123753517
chr11:123719596-123719747	11	123719597	123719747	ENSG00000166257	protein_coding	ENST00000392770	123654604	65068.000000	proximity ENSG00000166257:123359252-123732642
chr11:123719596-123719747	11	123719597	123719747	ENSG00000166261	protein_coding	ENST00000880211	123733643	13971.000000	proximity ENSG00000166261:123659605-123753517
chr11:123729731-123729882	11	123729732	123729882	ENSG00000166257	protein_coding	ENST00000392770	123654604	75203.000000	proximity ENSG00000166257:123359252-123732642
chr11:123729731-123729882	11	123729732	123729882	ENSG00000166261	protein_coding	ENST00000880211	123733643	3836.000000	proximity ENSG00000166261:123659605-123753517
chr11:123741251-123741402	11	123741252	123741402	ENSG00000166261	protein_coding	ENST00000880211	123733643	7684.000000	proximity ENSG00000166261:123659605-123753517
chr11:123741251-123741402	11	123741252	123741402	ENSG00000221931	protein_coding	ENST00000327930	123754518	13191.000000	proximity ENSG00000221931:123738644-123805348
chr11:123741831-123741982	11	123741832	123741982	ENSG00000166261	protein_coding	ENST00000880211	123733643	8264.000000	proximity ENSG00000166261:123659605-123753517
chr11:123741831-123741982	11	123741832	123741982	ENSG00000221931	protein_coding	ENST00000327930	123754518	12611.000000	proximity ENSG00000221931:123738644-123805348
chr11:123742036-123742187	11	123742037	123742187	ENSG00000166261	protein_coding	ENST00000880211	123733643	8469.000000	proximity ENSG00000166261:123659605-123753517
chr11:123742036-123742187	11	123742037	123742187	ENSG00000221931	protein_coding	ENST00000327930	123754518	12406.000000	proximity ENSG00000221931:123738644-123805348
chr11:12376112-12376263	11	12376113	12376263	ENSG00000197702	protein_coding	ENST00000334956	12377571	1383.000000	proximity ENSG00000197702:12163157-12669420
chr11:12376332-12376483	11	12376333	12376483	ENSG00000197702	protein_coding	ENST00000334956	12377571	1163.000000	proximity ENSG00000197702:12163157-12669420
chr11:12376652-12376803	11	12376653	12376803	ENSG00000197702	protein_coding	ENST00000334956	12377571	843.000000	proximity ENSG00000197702:12163157-12669420
chr11:12378312-12378463	11	12378313	12378463	ENSG00000197702	protein_coding	ENST00000334956	12377571	817.000000	proximity ENSG00000197702:12163157-12669420
chr11:123822171-123822322	11	123822172	123822322	ENSG00000196099	protein_coding	ENST00000309154	123806349	15898.000000	proximity ENSG00000196099:123759519-123884669
chr11:123822171-123822322	11	123822172	123822322	ENSG00000204300	protein_coding	ENST00000375026	123885670	63423.000000	proximity ENSG00000204300:123811350-123897166
chr11:123822731-123822882	11	123822732	123822882	ENSG00000196099	protein_coding	ENST00000309154	123806349	16458.000000	proximity ENSG00000196099:123759519-123884669
chr11:123822731-123822882	11	123822732	123822882	ENSG00000204300	protein_coding	ENST00000375026	123885670	62863.000000	proximity ENSG00000204300:123811350-123897166
chr11:12382592-12382743	11	12382593	12382743	ENSG00000187079	protein_coding	ENST00000527636	12674421	291753.000000	proximity ENSG00000187079:12378572-13004315
chr11:12382592-12382743	11	12382593	12382743	ENSG00000197702	protein_coding	ENST00000334956	12377571	5097.000000	proximity ENSG00000197702:12163157-12669420
chr11:123841331-123841482	11	123841332	123841482	ENSG00000196099	protein_coding	ENST00000309154	123806349	35058.000000	proximity ENSG00000196099:123759519-123884669
chr11:123841331-123841482	11	123841332	123841482	ENSG00000204300	protein_coding	ENST00000375026	123885670	44263.000000	proximity ENSG00000204300:123811350-123897166
chr11:1238954-1239105	11	1238955	1239105	ENSG00000078902	protein_coding	ENST00000961564	1309652	70622.000000	proximity ENSG00000078902:1224067-1384938
chr11:1238954-1239105	11	1238955	1239105	ENSG00000117983	protein_coding	ENST00000529681	1223066	15964.000000	proximity ENSG00000117983:1158954-1308651
chr11:12390672-12390823	11	12390673	12390823	ENSG00000187079	protein_coding	ENST00000527636	12674421	283673.000000	proximity ENSG00000187079:12378572-13004315
chr11:12390672-12390823	11	12390673	12390823	ENSG00000197702	protein_coding	ENST00000334956	12377571	13177.000000	proximity ENSG00000197702:12163157-12669420
chr11:12390832-12390983	11	12390833	12390983	ENSG00000187079	protein_coding	ENST00000527636	12674421	283513.000000	proximity ENSG00000187079:12378572-13004315
chr11:12390832-12390983	11	12390833	12390983	ENSG00000197702	protein_coding	ENST00000334956	12377571	13337.000000	proximity ENSG00000197702:12163157-12669420
chr11:12393812-12393963	11	12393813	12393963	ENSG00000187079	protein_coding	ENST00000527636	12674421	280533.000000	proximity ENSG00000187079:12378572-13004315
chr11:12393812-12393963	11	12393813	12393963	ENSG00000197702	protein_coding	ENST00000334956	12377571	16317.000000	proximity ENSG00000197702:12163157-12669420
chr11:123938832-123938983	11	123938833	123938983	ENSG00000171014	protein_coding	ENST00000307033	123939617	709.000000	proximity ENSG00000171014:123903168-123942837
chr11:123973932-123974083	11	123973933	123974083	ENSG00000181499	protein_coding	ENST00000321252	123943838	30170.000000	proximity ENSG00000181499:123940618-123976780
chr11:123973932-123974083	11	123973933	123974083	ENSG00000196248	protein_coding	ENST00000641123	123977781	3773.000000	proximity ENSG00000196248:123948839-123994160
chr11:12397852-12398003	11	12397853	12398003	ENSG00000187079	protein_coding	ENST00000527636	12674421	276493.000000	proximity ENSG00000187079:12378572-13004315
chr11:12397852-12398003	11	12397853	12398003	ENSG00000197702	protein_coding	ENST00000334956	12377571	20357.000000	proximity ENSG00000197702:12163157-12669420
chr11:12398132-12398283	11	12398133	12398283	ENSG00000187079	protein_coding	ENST00000527636	12674421	276213.000000	proximity ENSG00000187079:12378572-13004315
chr11:12398132-12398283	11	12398133	12398283	ENSG00000197702	protein_coding	ENST00000334956	12377571	20637.000000	proximity ENSG00000197702:12163157-12669420
chr11:12402752-12402903	11	12402753	12402903	ENSG00000187079	protein_coding	ENST00000527636	12674421	271593.000000	proximity ENSG00000187079:12378572-13004315
chr11:12402752-12402903	11	12402753	12402903	ENSG00000197702	protein_coding	ENST00000334956	12377571	25257.000000	proximity ENSG00000197702:12163157-12669420
chr11:12402972-12403123	11	12402973	12403123	ENSG00000187079	protein_coding	ENST00000527636	12674421	271373.000000	proximity ENSG00000187079:12378572-13004315
chr11:12402972-12403123	11	12402973	12403123	ENSG00000197702	protein_coding	ENST00000334956	12377571	25477.000000	proximity ENSG00000197702:12163157-12669420
chr11:12403432-12403583	11	12403433	12403583	ENSG00000187079	protein_coding	ENST00000527636	12674421	270913.000000	proximity ENSG00000187079:12378572-13004315
chr11:12403432-12403583	11	12403433	12403583	ENSG00000197702	protein_coding	ENST00000334956	12377571	25937.000000	proximity ENSG00000197702:12163157-12669420
chr11:124069672-124069823	11	124069673	124069823	ENSG00000110002	protein_coding	ENST00000924263	124115457	45709.000000	proximity ENSG00000110002:124046326-124179243
chr11:124069672-124069823	11	124069673	124069823	ENSG00000182634	protein_coding	ENST00000641585	124041325	28423.000000	proximity ENSG00000182634:124027799-124110456
chr11:124071052-124071203	11	124071053	124071203	ENSG00000110002	protein_coding	ENST00000924263	124115457	44329.000000	proximity ENSG00000110002:124046326-124179243
chr11:124071052-124071203	11	124071053	124071203	ENSG00000182634	protein_coding	ENST00000641585	124041325	29803.000000	proximity ENSG00000182634:124027799-124110456
chr11:124071452-124071603	11	124071453	124071603	ENSG00000110002	protein_coding	ENST00000924263	124115457	43929.000000	proximity ENSG00000110002:124046326-124179243
chr11:124071452-124071603	11	124071453	124071603	ENSG00000182634	protein_coding	ENST00000641585	124041325	30203.000000	proximity ENSG00000182634:124027799-124110456
chr11:124071672-124071823	11	124071673	124071823	ENSG00000110002	protein_coding	ENST00000924263	124115457	43709.000000	proximity ENSG00000110002:124046326-124179243
chr11:124071672-124071823	11	124071673	124071823	ENSG00000182634	protein_coding	ENST00000641585	124041325	30423.000000	proximity ENSG00000182634:124027799-124110456
chr11:124076192-124076343	11	124076193	124076343	ENSG00000110002	protein_coding	ENST00000924263	124115457	39189.000000	proximity ENSG00000110002:124046326-124179243
chr11:124076192-124076343	11	124076193	124076343	ENSG00000182634	protein_coding	ENST00000641585	124041325	34943.000000	proximity ENSG00000182634:124027799-124110456
chr11:124080732-124080883	11	124080733	124080883	ENSG00000110002	protein_coding	ENST00000924263	124115457	34649.000000	proximity ENSG00000110002:124046326-124179243
chr11:124080732-124080883	11	124080733	124080883	ENSG00000182634	protein_coding	ENST00000641585	124041325	39483.000000	proximity ENSG00000182634:124027799-124110456
chr11:124085772-124085923	11	124085773	124085923	ENSG00000110002	protein_coding	ENST00000924263	124115457	29609.000000	proximity ENSG00000110002:124046326-124179243
chr11:124085772-124085923	11	124085773	124085923	ENSG00000182634	protein_coding	ENST00000641585	124041325	44523.000000	proximity ENSG00000182634:124027799-124110456
chr11:124086597-124086748	11	124086598	124086748	ENSG00000110002	protein_coding	ENST00000924263	124115457	28784.000000	proximity ENSG00000110002:124046326-124179243
chr11:124086597-124086748	11	124086598	124086748	ENSG00000182634	protein_coding	ENST00000641585	124041325	45348.000000	proximity ENSG00000182634:124027799-124110456
chr11:12409812-12409963	11	12409813	12409963	ENSG00000187079	protein_coding	ENST00000527636	12674421	264533.000000	proximity ENSG00000187079:12378572-13004315
chr11:12409812-12409963	11	12409813	12409963	ENSG00000197702	protein_coding	ENST00000334956	12377571	32317.000000	proximity ENSG00000197702:12163157-12669420
chr11:12410032-12410183	11	12410033	12410183	ENSG00000187079	protein_coding	ENST00000527636	12674421	264313.000000	proximity ENSG00000187079:12378572-13004315
chr11:12410032-12410183	11	12410033	12410183	ENSG00000197702	protein_coding	ENST00000334956	12377571	32537.000000	proximity ENSG00000197702:12163157-12669420
chr11:12410272-12410423	11	12410273	12410423	ENSG00000187079	protein_coding	ENST00000527636	12674421	264073.000000	proximity ENSG00000187079:12378572-13004315
chr11:12410272-12410423	11	12410273	12410423	ENSG00000197702	protein_coding	ENST00000334956	12377571	32777.000000	proximity ENSG00000197702:12163157-12669420
chr11:12410452-12410603	11	12410453	12410603	ENSG00000187079	protein_coding	ENST00000527636	12674421	263893.000000	proximity ENSG00000187079:12378572-13004315
chr11:12410452-12410603	11	12410453	12410603	ENSG00000197702	protein_coding	ENST00000334956	12377571	32957.000000	proximity ENSG00000197702:12163157-12669420
chr11:12410617-12410768	11	12410618	12410768	ENSG00000187079	protein_coding	ENST00000527636	12674421	263728.000000	proximity ENSG00000187079:12378572-13004315
chr11:12410617-12410768	11	12410618	12410768	ENSG00000197702	protein_coding	ENST00000334956	12377571	33122.000000	proximity ENSG00000197702:12163157-12669420
chr11:124108252-124108403	11	124108253	124108403	ENSG00000110002	protein_coding	ENST00000924263	124115457	7129.000000	proximity ENSG00000110002:124046326-124179243
chr11:124108252-124108403	11	124108253	124108403	ENSG00000182634	protein_coding	ENST00000641585	124041325	67003.000000	proximity ENSG00000182634:124027799-124110456
chr11:124114052-124114203	11	124114053	124114203	ENSG00000110002	protein_coding	ENST00000924263	124115457	1329.000000	proximity ENSG00000110002:124046326-124179243
chr11:124115592-124115743	11	124115593	124115743	ENSG00000110002	protein_coding	ENST00000924263	124115457	211.000000	proximity ENSG00000110002:124046326-124179243
chr11:124115757-124115908	11	124115758	124115908	ENSG00000110002	protein_coding	ENST00000924263	124115457	376.000000	proximity ENSG00000110002:124046326-124179243
chr11:12411852-12412003	11	12411853	12412003	ENSG00000187079	protein_coding	ENST00000527636	12674421	262493.000000	proximity ENSG00000187079:12378572-13004315
chr11:12411852-12412003	11	12411853	12412003	ENSG00000197702	protein_coding	ENST00000334956	12377571	34357.000000	proximity ENSG00000197702:12163157-12669420
chr11:12412012-12412163	11	12412013	12412163	ENSG00000187079	protein_coding	ENST00000527636	12674421	262333.000000	proximity ENSG00000187079:12378572-13004315
chr11:12412012-12412163	11	12412013	12412163	ENSG00000197702	protein_coding	ENST00000334956	12377571	34517.000000	proximity ENSG00000197702:12163157-12669420
chr11:12412172-12412323	11	12412173	12412323	ENSG00000187079	protein_coding	ENST00000527636	12674421	262173.000000	proximity ENSG00000187079:12378572-13004315
chr11:12412172-12412323	11	12412173	12412323	ENSG00000197702	protein_coding	ENST00000334956	12377571	34677.000000	proximity ENSG00000197702:12163157-12669420
chr11:12412412-12412563	11	12412413	12412563	ENSG00000187079	protein_coding	ENST00000527636	12674421	261933.000000	proximity ENSG00000187079:12378572-13004315
chr11:12412412-12412563	11	12412413	12412563	ENSG00000197702	protein_coding	ENST00000334956	12377571	34917.000000	proximity ENSG00000197702:12163157-12669420
chr11:12413752-12413903	11	12413753	12413903	ENSG00000187079	protein_coding	ENST00000527636	12674421	260593.000000	proximity ENSG00000187079:12378572-13004315
chr11:12413752-12413903	11	12413753	12413903	ENSG00000197702	protein_coding	ENST00000334956	12377571	36257.000000	proximity ENSG00000197702:12163157-12669420
chr11:12414732-12414883	11	12414733	12414883	ENSG00000187079	protein_coding	ENST00000527636	12674421	259613.000000	proximity ENSG00000187079:12378572-13004315
chr11:12414732-12414883	11	12414733	12414883	ENSG00000197702	protein_coding	ENST00000334956	12377571	37237.000000	proximity ENSG00000197702:12163157-12669420
chr11:124174072-124174223	11	124174073	124174223	ENSG00000110002	protein_coding	ENST00000924263	124115457	58691.000000	proximity ENSG00000110002:124046326-124179243
chr11:124174072-124174223	11	124174073	124174223	ENSG00000197309	protein_coding	ENST00000641546	124184244	10096.000000	proximity ENSG00000197309:124116458-124236094
chr11:12418032-12418183	11	12418033	12418183	ENSG00000187079	protein_coding	ENST00000527636	12674421	256313.000000	proximity ENSG00000187079:12378572-13004315
chr11:12418032-12418183	11	12418033	12418183	ENSG00000197702	protein_coding	ENST00000334956	12377571	40537.000000	proximity ENSG00000197702:12163157-12669420
chr11:12418257-12418408	11	12418258	12418408	ENSG00000187079	protein_coding	ENST00000527636	12674421	256088.000000	proximity ENSG00000187079:12378572-13004315
chr11:12418257-12418408	11	12418258	12418408	ENSG00000197702	protein_coding	ENST00000334956	12377571	40762.000000	proximity ENSG00000197702:12163157-12669420
chr11:12418412-12418563	11	12418413	12418563	ENSG00000187079	protein_coding	ENST00000527636	12674421	255933.000000	proximity ENSG00000187079:12378572-13004315
chr11:12418412-12418563	11	12418413	12418563	ENSG00000197702	protein_coding	ENST00000334956	12377571	40917.000000	proximity ENSG00000197702:12163157-12669420
chr11:12418657-12418808	11	12418658	12418808	ENSG00000187079	protein_coding	ENST00000527636	12674421	255688.000000	proximity ENSG00000187079:12378572-13004315
chr11:12418657-12418808	11	12418658	12418808	ENSG00000197702	protein_coding	ENST00000334956	12377571	41162.000000	proximity ENSG00000197702:12163157-12669420
chr11:124194937-124195088	11	124194938	124195088	ENSG00000197309	protein_coding	ENST00000641546	124184244	10769.000000	proximity ENSG00000197309:124116458-124236094
chr11:124194937-124195088	11	124194938	124195088	ENSG00000197849	protein_coding	ENST00000641972	124241095	46082.000000	proximity ENSG00000197849:124185245-124251375
chr11:124195212-124195363	11	124195213	124195363	ENSG00000197309	protein_coding	ENST00000641546	124184244	11044.000000	proximity ENSG00000197309:124116458-124236094
chr11:124195212-124195363	11	124195213	124195363	ENSG00000197849	protein_coding	ENST00000641972	124241095	45807.000000	proximity ENSG00000197849:124185245-124251375
chr11:124199812-124199963	11	124199813	124199963	ENSG00000197309	protein_coding	ENST00000641546	124184244	15644.000000	proximity ENSG00000197309:124116458-124236094
chr11:124199812-124199963	11	124199813	124199963	ENSG00000197849	protein_coding	ENST00000641972	124241095	41207.000000	proximity ENSG00000197849:124185245-124251375
chr11:124276263-124276414	11	124276264	124276414	ENSG00000196341	protein_coding	ENST00000641015	124313949	37610.000000	proximity ENSG00000196341:124257377-124319196
chr11:124276263-124276414	11	124276264	124276414	ENSG00000255298	protein_coding	ENST00000641992	124256376	19963.000000	proximity ENSG00000255298:124242096-124312948
chr11:124276443-124276594	11	124276444	124276594	ENSG00000196341	protein_coding	ENST00000641015	124313949	37430.000000	proximity ENSG00000196341:124257377-124319196
chr11:124276443-124276594	11	124276444	124276594	ENSG00000255298	protein_coding	ENST00000641992	124256376	20143.000000	proximity ENSG00000255298:124242096-124312948
chr11:124277943-124278094	11	124277944	124278094	ENSG00000196341	protein_coding	ENST00000641015	124313949	35930.000000	proximity ENSG00000196341:124257377-124319196
chr11:124277943-124278094	11	124277944	124278094	ENSG00000255298	protein_coding	ENST00000641992	124256376	21643.000000	proximity ENSG00000255298:124242096-124312948
chr11:124278423-124278574	11	124278424	124278574	ENSG00000196341	protein_coding	ENST00000641015	124313949	35450.000000	proximity ENSG00000196341:124257377-124319196
chr11:124278423-124278574	11	124278424	124278574	ENSG00000255298	protein_coding	ENST00000641992	124256376	22123.000000	proximity ENSG00000255298:124242096-124312948
chr11:124285783-124285934	11	124285784	124285934	ENSG00000196341	protein_coding	ENST00000641015	124313949	28090.000000	proximity ENSG00000196341:124257377-124319196
chr11:124285783-124285934	11	124285784	124285934	ENSG00000255298	protein_coding	ENST00000641992	124256376	29483.000000	proximity ENSG00000255298:124242096-124312948
chr11:124286103-124286254	11	124286104	124286254	ENSG00000196341	protein_coding	ENST00000641015	124313949	27770.000000	proximity ENSG00000196341:124257377-124319196
chr11:124286103-124286254	11	124286104	124286254	ENSG00000255298	protein_coding	ENST00000641992	124256376	29803.000000	proximity ENSG00000255298:124242096-124312948
chr11:124298063-124298214	11	124298064	124298214	ENSG00000196341	protein_coding	ENST00000641015	124313949	15810.000000	proximity ENSG00000196341:124257377-124319196
chr11:124298063-124298214	11	124298064	124298214	ENSG00000255298	protein_coding	ENST00000641992	124256376	41763.000000	proximity ENSG00000255298:124242096-124312948
chr11:124301623-124301774	11	124301624	124301774	ENSG00000196341	protein_coding	ENST00000641015	124313949	12250.000000	proximity ENSG00000196341:124257377-124319196
chr11:124301623-124301774	11	124301624	124301774	ENSG00000255298	protein_coding	ENST00000641992	124256376	45323.000000	proximity ENSG00000255298:124242096-124312948
chr11:12430472-12430623	11	12430473	12430623	ENSG00000187079	protein_coding	ENST00000527636	12674421	243873.000000	proximity ENSG00000187079:12378572-13004315
chr11:12430472-12430623	11	12430473	12430623	ENSG00000197702	protein_coding	ENST00000334956	12377571	52977.000000	proximity ENSG00000197702:12163157-12669420
chr11:12430672-12430823	11	12430673	12430823	ENSG00000187079	protein_coding	ENST00000527636	12674421	243673.000000	proximity ENSG00000187079:12378572-13004315
chr11:12430672-12430823	11	12430673	12430823	ENSG00000197702	protein_coding	ENST00000334956	12377571	53177.000000	proximity ENSG00000197702:12163157-12669420
chr11:124310863-124311014	11	124310864	124311014	ENSG00000196341	protein_coding	ENST00000641015	124313949	3010.000000	proximity ENSG00000196341:124257377-124319196
chr11:124310863-124311014	11	124310864	124311014	ENSG00000255298	protein_coding	ENST00000641992	124256376	54563.000000	proximity ENSG00000255298:124242096-124312948
chr11:12431292-12431443	11	12431293	12431443	ENSG00000187079	protein_coding	ENST00000527636	12674421	243053.000000	proximity ENSG00000187079:12378572-13004315
chr11:12431292-12431443	11	12431293	12431443	ENSG00000197702	protein_coding	ENST00000334956	12377571	53797.000000	proximity ENSG00000197702:12163157-12669420
chr11:124315163-124315314	11	124315164	124315314	ENSG00000196341	protein_coding	ENST00000641015	124313949	1290.000000	proximity ENSG00000196341:124257377-124319196
chr11:124329903-124330054	11	124329904	124330054	ENSG00000279116	protein_coding	ENST00000624618	124320197	9782.000000	proximity ENSG00000279116:124318950-124383498
chr11:124329903-124330054	11	124329904	124330054	ENSG00000284680	protein_coding	ENST00000641451	124384499	54520.000000	proximity ENSG00000284680:124325198-124398023
chr11:12433517-12433668	11	12433518	12433668	ENSG00000187079	protein_coding	ENST00000527636	12674421	240828.000000	proximity ENSG00000187079:12378572-13004315
chr11:12433517-12433668	11	12433518	12433668	ENSG00000197702	protein_coding	ENST00000334956	12377571	56022.000000	proximity ENSG00000197702:12163157-12669420
chr11:12433752-12433903	11	12433753	12433903	ENSG00000187079	protein_coding	ENST00000527636	12674421	240593.000000	proximity ENSG00000187079:12378572-13004315
chr11:12433752-12433903	11	12433753	12433903	ENSG00000197702	protein_coding	ENST00000334956	12377571	56257.000000	proximity ENSG00000197702:12163157-12669420
chr11:12434052-12434203	11	12434053	12434203	ENSG00000187079	protein_coding	ENST00000527636	12674421	240293.000000	proximity ENSG00000187079:12378572-13004315
chr11:12434052-12434203	11	12434053	12434203	ENSG00000197702	protein_coding	ENST00000334956	12377571	56557.000000	proximity ENSG00000197702:12163157-12669420
chr11:12434532-12434683	11	12434533	12434683	ENSG00000187079	protein_coding	ENST00000527636	12674421	239813.000000	proximity ENSG00000187079:12378572-13004315
chr11:12434532-12434683	11	12434533	12434683	ENSG00000197702	protein_coding	ENST00000334956	12377571	57037.000000	proximity ENSG00000197702:12163157-12669420
chr11:124394523-124394674	11	124394524	124394674	ENSG00000284609	protein_coding	ENST00000641139	124399024	4425.000000	proximity ENSG00000284609:124389500-124423870
chr11:124394523-124394674	11	124394524	124394674	ENSG00000284680	protein_coding	ENST00000641451	124384499	10100.000000	proximity ENSG00000284680:124325198-124398023
chr11:124402483-124402634	11	124402484	124402634	ENSG00000284609	protein_coding	ENST00000641139	124399024	3535.000000	proximity ENSG00000284609:124389500-124423870
chr11:124405743-124405894	11	124405744	124405894	ENSG00000280090	protein_coding	ENST00000356130	124424871	19052.000000	proximity ENSG00000280090:124404025-124444695
chr11:124405743-124405894	11	124405744	124405894	ENSG00000284609	protein_coding	ENST00000641139	124399024	6795.000000	proximity ENSG00000284609:124389500-124423870
chr11:12441232-12441383	11	12441233	12441383	ENSG00000187079	protein_coding	ENST00000527636	12674421	233113.000000	proximity ENSG00000187079:12378572-13004315
chr11:12441232-12441383	11	12441233	12441383	ENSG00000197702	protein_coding	ENST00000334956	12377571	63737.000000	proximity ENSG00000197702:12163157-12669420
chr11:12441392-12441543	11	12441393	12441543	ENSG00000187079	protein_coding	ENST00000527636	12674421	232953.000000	proximity ENSG00000187079:12378572-13004315
chr11:12441392-12441543	11	12441393	12441543	ENSG00000197702	protein_coding	ENST00000334956	12377571	63897.000000	proximity ENSG00000197702:12163157-12669420
chr11:124415483-124415634	11	124415484	124415634	ENSG00000280090	protein_coding	ENST00000356130	124424871	9312.000000	proximity ENSG00000280090:124404025-124444695
chr11:124415483-124415634	11	124415484	124415634	ENSG00000284609	protein_coding	ENST00000641139	124399024	16535.000000	proximity ENSG00000284609:124389500-124423870
chr11:12441692-12441843	11	12441693	12441843	ENSG00000187079	protein_coding	ENST00000527636	12674421	232653.000000	proximity ENSG00000187079:12378572-13004315
chr11:12441692-12441843	11	12441693	12441843	ENSG00000197702	protein_coding	ENST00000334956	12377571	64197.000000	proximity ENSG00000197702:12163157-12669420
chr11:124447043-124447194	11	124447044	124447194	ENSG00000197125	protein_coding	ENST00000642064	124445696	1423.000000	proximity ENSG00000197125:124429872-124542653
chr11:124482048-124482199	11	124482049	124482199	ENSG00000170953	protein_coding	ENST00000306842	124543654	61530.000000	proximity ENSG00000170953:124450697-124561659
chr11:124482048-124482199	11	124482049	124482199	ENSG00000197125	protein_coding	ENST00000642064	124445696	36428.000000	proximity ENSG00000197125:124429872-124542653
chr11:124482383-124482534	11	124482384	124482534	ENSG00000170953	protein_coding	ENST00000306842	124543654	61195.000000	proximity ENSG00000170953:124450697-124561659
chr11:124482383-124482534	11	124482384	124482534	ENSG00000197125	protein_coding	ENST00000642064	124445696	36763.000000	proximity ENSG00000197125:124429872-124542653
chr11:124482863-124483014	11	124482864	124483014	ENSG00000170953	protein_coding	ENST00000306842	124543654	60715.000000	proximity ENSG00000170953:124450697-124561659
chr11:124482863-124483014	11	124482864	124483014	ENSG00000197125	protein_coding	ENST00000642064	124445696	37243.000000	proximity ENSG00000197125:124429872-124542653
chr11:12450092-12450243	11	12450093	12450243	ENSG00000187079	protein_coding	ENST00000527636	12674421	224253.000000	proximity ENSG00000187079:12378572-13004315
chr11:12450092-12450243	11	12450093	12450243	ENSG00000197702	protein_coding	ENST00000334956	12377571	72597.000000	proximity ENSG00000197702:12163157-12669420
chr11:12450412-12450563	11	12450413	12450563	ENSG00000187079	protein_coding	ENST00000527636	12674421	223933.000000	proximity ENSG00000187079:12378572-13004315
chr11:12450412-12450563	11	12450413	12450563	ENSG00000197702	protein_coding	ENST00000334956	12377571	72917.000000	proximity ENSG00000197702:12163157-12669420
chr11:124519283-124519434	11	124519284	124519434	ENSG00000170953	protein_coding	ENST00000306842	124543654	24295.000000	proximity ENSG00000170953:124450697-124561659
chr11:124519283-124519434	11	124519284	124519434	ENSG00000197125	protein_coding	ENST00000642064	124445696	73663.000000	proximity ENSG00000197125:124429872-124542653
chr11:124535943-124536094	11	124535944	124536094	ENSG00000170953	protein_coding	ENST00000306842	124543654	7635.000000	proximity ENSG00000170953:124450697-124561659
chr11:124535943-124536094	11	124535944	124536094	ENSG00000197125	protein_coding	ENST00000642064	124445696	90323.000000	proximity ENSG00000197125:124429872-124542653
chr11:124536703-124536854	11	124536704	124536854	ENSG00000170953	protein_coding	ENST00000306842	124543654	6875.000000	proximity ENSG00000170953:124450697-124561659
chr11:124536703-124536854	11	124536704	124536854	ENSG00000197125	protein_coding	ENST00000642064	124445696	91083.000000	proximity ENSG00000197125:124429872-124542653
chr11:124538163-124538314	11	124538164	124538314	ENSG00000170953	protein_coding	ENST00000306842	124543654	5415.000000	proximity ENSG00000170953:124450697-124561659
chr11:124538163-124538314	11	124538164	124538314	ENSG00000197125	protein_coding	ENST00000642064	124445696	92543.000000	proximity ENSG00000197125:124429872-124542653
chr11:12454872-12455023	11	12454873	12455023	ENSG00000187079	protein_coding	ENST00000527636	12674421	219473.000000	proximity ENSG00000187079:12378572-13004315
chr11:12454872-12455023	11	12454873	12455023	ENSG00000197702	protein_coding	ENST00000334956	12377571	77377.000000	proximity ENSG00000197702:12163157-12669420
chr11:12456132-12456283	11	12456133	12456283	ENSG00000187079	protein_coding	ENST00000527636	12674421	218213.000000	proximity ENSG00000187079:12378572-13004315
chr11:12456132-12456283	11	12456133	12456283	ENSG00000197702	protein_coding	ENST00000334956	12377571	78637.000000	proximity ENSG00000197702:12163157-12669420
chr11:12457312-12457463	11	12457313	12457463	ENSG00000187079	protein_coding	ENST00000527636	12674421	217033.000000	proximity ENSG00000187079:12378572-13004315
chr11:12457312-12457463	11	12457313	12457463	ENSG00000197702	protein_coding	ENST00000334956	12377571	79817.000000	proximity ENSG00000197702:12163157-12669420
chr11:124586343-124586494	11	124586344	124586494	ENSG00000154143	protein_coding	ENST00000284288	124611428	25009.000000	proximity ENSG00000154143:124567661-124617863
chr11:124586343-124586494	11	124586344	124586494	ENSG00000196119	protein_coding	ENST00000641670	124566660	19759.000000	proximity ENSG00000196119:124548655-124606427
chr11:12460032-12460183	11	12460033	12460183	ENSG00000187079	protein_coding	ENST00000527636	12674421	214313.000000	proximity ENSG00000187079:12378572-13004315
chr11:12460032-12460183	11	12460033	12460183	ENSG00000197702	protein_coding	ENST00000334956	12377571	82537.000000	proximity ENSG00000197702:12163157-12669420
chr11:124602343-124602494	11	124602344	124602494	ENSG00000154143	protein_coding	ENST00000284288	124611428	9009.000000	proximity ENSG00000154143:124567661-124617863
chr11:124602343-124602494	11	124602344	124602494	ENSG00000196119	protein_coding	ENST00000641670	124566660	35759.000000	proximity ENSG00000196119:124548655-124606427
chr11:12460592-12460743	11	12460593	12460743	ENSG00000187079	protein_coding	ENST00000527636	12674421	213753.000000	proximity ENSG00000187079:12378572-13004315
chr11:12460592-12460743	11	12460593	12460743	ENSG00000197702	protein_coding	ENST00000334956	12377571	83097.000000	proximity ENSG00000197702:12163157-12669420
chr11:124612943-124613094	11	124612944	124613094	ENSG00000154143	protein_coding	ENST00000284288	124611428	1591.000000	proximity ENSG00000154143:124567661-124617863
chr11:124612943-124613094	11	124612944	124613094	ENSG00000154144	protein_coding	ENST00000441174	124622864	9845.000000	proximity ENSG00000154144:124612429-124672738
chr11:12461652-12461803	11	12461653	12461803	ENSG00000187079	protein_coding	ENST00000527636	12674421	212693.000000	proximity ENSG00000187079:12378572-13004315
chr11:12461652-12461803	11	12461653	12461803	ENSG00000197702	protein_coding	ENST00000334956	12377571	84157.000000	proximity ENSG00000197702:12163157-12669420
chr11:124623063-124623214	11	124623064	124623214	ENSG00000154144	protein_coding	ENST00000441174	124622864	275.000000	proximity ENSG00000154144:124612429-124672738
chr11:124623263-124623414	11	124623264	124623414	ENSG00000154144	protein_coding	ENST00000441174	124622864	475.000000	proximity ENSG00000154144:124612429-124672738
chr11:124623428-124623579	11	124623429	124623579	ENSG00000154144	protein_coding	ENST00000441174	124622864	640.000000	proximity ENSG00000154144:124612429-124672738
chr11:124624023-124624174	11	124624024	124624174	ENSG00000110013	protein_coding	ENST00000263593	124673739	49640.000000	proximity ENSG00000110013:124623865-124678739
chr11:124624023-124624174	11	124624024	124624174	ENSG00000154144	protein_coding	ENST00000441174	124622864	1235.000000	proximity ENSG00000154144:124612429-124672738
chr11:124624248-124624399	11	124624249	124624399	ENSG00000110013	protein_coding	ENST00000263593	124673739	49415.000000	proximity ENSG00000110013:124623865-124678739
chr11:124624248-124624399	11	124624249	124624399	ENSG00000154144	protein_coding	ENST00000441174	124622864	1460.000000	proximity ENSG00000154144:124612429-124672738
chr11:124633503-124633654	11	124633504	124633654	ENSG00000110013	protein_coding	ENST00000263593	124673739	40160.000000	proximity ENSG00000110013:124623865-124678739
chr11:124633503-124633654	11	124633504	124633654	ENSG00000154144	protein_coding	ENST00000441174	124622864	10715.000000	proximity ENSG00000154144:124612429-124672738
chr11:124643763-124643914	11	124643764	124643914	ENSG00000110013	protein_coding	ENST00000263593	124673739	29900.000000	proximity ENSG00000110013:124623865-124678739
chr11:124643763-124643914	11	124643764	124643914	ENSG00000154144	protein_coding	ENST00000441174	124622864	20975.000000	proximity ENSG00000154144:124612429-124672738
chr11:124644743-124644894	11	124644744	124644894	ENSG00000110013	protein_coding	ENST00000263593	124673739	28920.000000	proximity ENSG00000110013:124623865-124678739
chr11:124644743-124644894	11	124644744	124644894	ENSG00000154144	protein_coding	ENST00000441174	124622864	21955.000000	proximity ENSG00000154144:124612429-124672738
chr11:124657403-124657554	11	124657404	124657554	ENSG00000110013	protein_coding	ENST00000263593	124673739	16260.000000	proximity ENSG00000110013:124623865-124678739
chr11:124657403-124657554	11	124657404	124657554	ENSG00000154144	protein_coding	ENST00000441174	124622864	34615.000000	proximity ENSG00000154144:124612429-124672738
chr11:124669243-124669394	11	124669244	124669394	ENSG00000064199	protein_coding	ENST00000532692	124673844	4525.000000	proximity ENSG00000064199:124668844-124734941
chr11:124669243-124669394	11	124669244	124669394	ENSG00000110013	protein_coding	ENST00000263593	124673739	4420.000000	proximity ENSG00000110013:124623865-124678739
chr11:124669243-124669394	11	124669244	124669394	ENSG00000154144	protein_coding	ENST00000441174	124622864	46455.000000	proximity ENSG00000154144:124612429-124672738
chr11:124670843-124670994	11	124670844	124670994	ENSG00000064199	protein_coding	ENST00000532692	124673844	2925.000000	proximity ENSG00000064199:124668844-124734941
chr11:124670843-124670994	11	124670844	124670994	ENSG00000110013	protein_coding	ENST00000263593	124673739	2820.000000	proximity ENSG00000110013:124623865-124678739
chr11:124670843-124670994	11	124670844	124670994	ENSG00000154144	protein_coding	ENST00000441174	124622864	48055.000000	proximity ENSG00000154144:124612429-124672738
chr11:124674103-124674254	11	124674104	124674254	ENSG00000064199	protein_coding	ENST00000532692	124673844	335.000000	proximity ENSG00000064199:124668844-124734941
chr11:124674103-124674254	11	124674104	124674254	ENSG00000110013	protein_coding	ENST00000263593	124673739	440.000000	proximity ENSG00000110013:124623865-124678739
chr11:124676503-124676654	11	124676504	124676654	ENSG00000064199	protein_coding	ENST00000532692	124673844	2735.000000	proximity ENSG00000064199:124668844-124734941
chr11:124676503-124676654	11	124676504	124676654	ENSG00000110013	protein_coding	ENST00000263593	124673739	2840.000000	proximity ENSG00000110013:124623865-124678739
chr11:124676503-124676654	11	124676504	124676654	ENSG00000154146	protein_coding	ENST00000943691	124739942	63363.000000	proximity ENSG00000154146:124674845-124751192
chr11:12469672-12469823	11	12469673	12469823	ENSG00000187079	protein_coding	ENST00000527636	12674421	204673.000000	proximity ENSG00000187079:12378572-13004315
chr11:12469672-12469823	11	12469673	12469823	ENSG00000197702	protein_coding	ENST00000334956	12377571	92177.000000	proximity ENSG00000197702:12163157-12669420
chr11:124716663-124716814	11	124716664	124716814	ENSG00000064199	protein_coding	ENST00000532692	124673844	42895.000000	proximity ENSG00000064199:124668844-124734941
chr11:124716663-124716814	11	124716664	124716814	ENSG00000154146	protein_coding	ENST00000943691	124739942	23203.000000	proximity ENSG00000154146:124674845-124751192
chr11:124718148-124718299	11	124718149	124718299	ENSG00000064199	protein_coding	ENST00000532692	124673844	44380.000000	proximity ENSG00000064199:124668844-124734941
chr11:124718148-124718299	11	124718149	124718299	ENSG00000154146	protein_coding	ENST00000943691	124739942	21718.000000	proximity ENSG00000154146:124674845-124751192
chr11:124725728-124725879	11	124725729	124725879	ENSG00000064199	protein_coding	ENST00000532692	124673844	51960.000000	proximity ENSG00000064199:124668844-124734941
chr11:124725728-124725879	11	124725729	124725879	ENSG00000154146	protein_coding	ENST00000943691	124739942	14138.000000	proximity ENSG00000154146:124674845-124751192
chr11:124725923-124726074	11	124725924	124726074	ENSG00000064199	protein_coding	ENST00000532692	124673844	52155.000000	proximity ENSG00000064199:124668844-124734941
chr11:124725923-124726074	11	124725924	124726074	ENSG00000154146	protein_coding	ENST00000943691	124739942	13943.000000	proximity ENSG00000154146:124674845-124751192
chr11:12472772-12472923	11	12472773	12472923	ENSG00000187079	protein_coding	ENST00000527636	12674421	201573.000000	proximity ENSG00000187079:12378572-13004315
chr11:12472772-12472923	11	12472773	12472923	ENSG00000197702	protein_coding	ENST00000334956	12377571	95277.000000	proximity ENSG00000197702:12163157-12669420
chr11:124740068-124740219	11	124740069	124740219	ENSG00000154146	protein_coding	ENST00000943691	124739942	202.000000	proximity ENSG00000154146:124674845-124751192
chr11:124746448-124746599	11	124746449	124746599	ENSG00000019102	protein_coding	ENST00000403470	124752193	5669.000000	proximity ENSG00000019102:124740943-124761297
chr11:124746448-124746599	11	124746449	124746599	ENSG00000154146	protein_coding	ENST00000943691	124739942	6582.000000	proximity ENSG00000154146:124674845-124751192
chr11:124747963-124748114	11	124747964	124748114	ENSG00000019102	protein_coding	ENST00000403470	124752193	4154.000000	proximity ENSG00000019102:124740943-124761297
chr11:124747963-124748114	11	124747964	124748114	ENSG00000154146	protein_coding	ENST00000943691	124739942	8097.000000	proximity ENSG00000154146:124674845-124751192
chr11:124748663-124748814	11	124748664	124748814	ENSG00000019102	protein_coding	ENST00000403470	124752193	3454.000000	proximity ENSG00000019102:124740943-124761297
chr11:124748663-124748814	11	124748664	124748814	ENSG00000154146	protein_coding	ENST00000943691	124739942	8797.000000	proximity ENSG00000154146:124674845-124751192
chr11:124748928-124749079	11	124748929	124749079	ENSG00000019102	protein_coding	ENST00000403470	124752193	3189.000000	proximity ENSG00000019102:124740943-124761297
chr11:124748928-124749079	11	124748929	124749079	ENSG00000154146	protein_coding	ENST00000943691	124739942	9062.000000	proximity ENSG00000154146:124674845-124751192
chr11:124754408-124754559	11	124754409	124754559	ENSG00000019102	protein_coding	ENST00000403470	124752193	2291.000000	proximity ENSG00000019102:124740943-124761297
chr11:124758728-124758879	11	124758729	124758879	ENSG00000019102	protein_coding	ENST00000403470	124752193	6611.000000	proximity ENSG00000019102:124740943-124761297
chr11:124758728-124758879	11	124758729	124758879	ENSG00000149564	protein_coding	ENST00000906451	124762298	3494.000000	proximity ENSG00000149564:124757194-124775241
chr11:124759323-124759474	11	124759324	124759474	ENSG00000019102	protein_coding	ENST00000403470	124752193	7206.000000	proximity ENSG00000019102:124740943-124761297
chr11:124759323-124759474	11	124759324	124759474	ENSG00000149564	protein_coding	ENST00000906451	124762298	2899.000000	proximity ENSG00000149564:124757194-124775241
chr11:124759503-124759654	11	124759504	124759654	ENSG00000019102	protein_coding	ENST00000403470	124752193	7386.000000	proximity ENSG00000019102:124740943-124761297
chr11:124759503-124759654	11	124759504	124759654	ENSG00000149564	protein_coding	ENST00000906451	124762298	2719.000000	proximity ENSG00000149564:124757194-124775241
chr11:124759663-124759814	11	124759664	124759814	ENSG00000019102	protein_coding	ENST00000403470	124752193	7546.000000	proximity ENSG00000019102:124740943-124761297
chr11:124759663-124759814	11	124759664	124759814	ENSG00000149564	protein_coding	ENST00000906451	124762298	2559.000000	proximity ENSG00000149564:124757194-124775241
chr11:124759903-124760054	11	124759904	124760054	ENSG00000019102	protein_coding	ENST00000403470	124752193	7786.000000	proximity ENSG00000019102:124740943-124761297
chr11:124759903-124760054	11	124759904	124760054	ENSG00000149564	protein_coding	ENST00000906451	124762298	2319.000000	proximity ENSG00000149564:124757194-124775241
chr11:124760443-124760594	11	124760444	124760594	ENSG00000019102	protein_coding	ENST00000403470	124752193	8326.000000	proximity ENSG00000019102:124740943-124761297
chr11:124760443-124760594	11	124760444	124760594	ENSG00000149564	protein_coding	ENST00000906451	124762298	1779.000000	proximity ENSG00000149564:124757194-124775241
chr11:124761288-124761439	11	124761289	124761439	ENSG00000019102	protein_coding	ENST00000403470	124752193	9171.000000	proximity ENSG00000019102:124740943-124761297
chr11:124761288-124761439	11	124761289	124761439	ENSG00000149564	protein_coding	ENST00000906451	124762298	934.000000	proximity ENSG00000149564:124757194-124775241
chr11:124762963-124763114	11	124762964	124763114	ENSG00000149564	protein_coding	ENST00000906451	124762298	741.000000	proximity ENSG00000149564:124757194-124775241
chr11:124763663-124763814	11	124763664	124763814	ENSG00000149564	protein_coding	ENST00000906451	124762298	1441.000000	proximity ENSG00000149564:124757194-124775241
chr11:124769903-124770054	11	124769904	124770054	ENSG00000120458	protein_coding	ENST00000526629	124776242	6263.000000	proximity ENSG00000120458:124767299-124863467
chr11:124769903-124770054	11	124769904	124770054	ENSG00000149564	protein_coding	ENST00000906451	124762298	7681.000000	proximity ENSG00000149564:124757194-124775241
chr11:124770083-124770234	11	124770084	124770234	ENSG00000120458	protein_coding	ENST00000526629	124776242	6083.000000	proximity ENSG00000120458:124767299-124863467
chr11:124770083-124770234	11	124770084	124770234	ENSG00000149564	protein_coding	ENST00000906451	124762298	7861.000000	proximity ENSG00000149564:124757194-124775241
chr11:124770363-124770514	11	124770364	124770514	ENSG00000120458	protein_coding	ENST00000526629	124776242	5803.000000	proximity ENSG00000120458:124767299-124863467
chr11:124770363-124770514	11	124770364	124770514	ENSG00000149564	protein_coding	ENST00000906451	124762298	8141.000000	proximity ENSG00000149564:124757194-124775241
chr11:124778423-124778574	11	124778424	124778574	ENSG00000120458	protein_coding	ENST00000526629	124776242	2257.000000	proximity ENSG00000120458:124767299-124863467
chr11:12478737-12478888	11	12478738	12478888	ENSG00000187079	protein_coding	ENST00000527636	12674421	195608.000000	proximity ENSG00000187079:12378572-13004315
chr11:12478737-12478888	11	12478738	12478888	ENSG00000197702	protein_coding	ENST00000334956	12377571	101242.000000	proximity ENSG00000197702:12163157-12669420
chr11:124788663-124788814	11	124788664	124788814	ENSG00000120458	protein_coding	ENST00000526629	124776242	12497.000000	proximity ENSG00000120458:124767299-124863467
chr11:124788663-124788814	11	124788664	124788814	ENSG00000154134	protein_coding	ENST00000538940	124868468	79729.000000	proximity ENSG00000154134:124781243-124896864
chr11:12478892-12479043	11	12478893	12479043	ENSG00000187079	protein_coding	ENST00000527636	12674421	195453.000000	proximity ENSG00000187079:12378572-13004315
chr11:12478892-12479043	11	12478893	12479043	ENSG00000197702	protein_coding	ENST00000334956	12377571	101397.000000	proximity ENSG00000197702:12163157-12669420
chr11:124792123-124792274	11	124792124	124792274	ENSG00000120458	protein_coding	ENST00000526629	124776242	15957.000000	proximity ENSG00000120458:124767299-124863467
chr11:124792123-124792274	11	124792124	124792274	ENSG00000154134	protein_coding	ENST00000538940	124868468	76269.000000	proximity ENSG00000154134:124781243-124896864
chr11:124793763-124793914	11	124793764	124793914	ENSG00000120458	protein_coding	ENST00000526629	124776242	17597.000000	proximity ENSG00000120458:124767299-124863467
chr11:124793763-124793914	11	124793764	124793914	ENSG00000154134	protein_coding	ENST00000538940	124868468	74629.000000	proximity ENSG00000154134:124781243-124896864
chr11:124799763-124799914	11	124799764	124799914	ENSG00000120458	protein_coding	ENST00000526629	124776242	23597.000000	proximity ENSG00000120458:124767299-124863467
chr11:124799763-124799914	11	124799764	124799914	ENSG00000154134	protein_coding	ENST00000538940	124868468	68629.000000	proximity ENSG00000154134:124781243-124896864
chr11:124801743-124801894	11	124801744	124801894	ENSG00000120458	protein_coding	ENST00000526629	124776242	25577.000000	proximity ENSG00000120458:124767299-124863467
chr11:124801743-124801894	11	124801744	124801894	ENSG00000154134	protein_coding	ENST00000538940	124868468	66649.000000	proximity ENSG00000154134:124781243-124896864
chr11:124812943-124813094	11	124812944	124813094	ENSG00000120458	protein_coding	ENST00000526629	124776242	36777.000000	proximity ENSG00000120458:124767299-124863467
chr11:124812943-124813094	11	124812944	124813094	ENSG00000154134	protein_coding	ENST00000538940	124868468	55449.000000	proximity ENSG00000154134:124781243-124896864
chr11:124813123-124813274	11	124813124	124813274	ENSG00000120458	protein_coding	ENST00000526629	124776242	36957.000000	proximity ENSG00000120458:124767299-124863467
chr11:124813123-124813274	11	124813124	124813274	ENSG00000154134	protein_coding	ENST00000538940	124868468	55269.000000	proximity ENSG00000154134:124781243-124896864
chr11:124830123-124830274	11	124830124	124830274	ENSG00000120458	protein_coding	ENST00000526629	124776242	53957.000000	proximity ENSG00000120458:124767299-124863467
chr11:124830123-124830274	11	124830124	124830274	ENSG00000154134	protein_coding	ENST00000538940	124868468	38269.000000	proximity ENSG00000154134:124781243-124896864
chr11:124836388-124836539	11	124836389	124836539	ENSG00000120458	protein_coding	ENST00000526629	124776242	60222.000000	proximity ENSG00000120458:124767299-124863467
chr11:124836388-124836539	11	124836389	124836539	ENSG00000154134	protein_coding	ENST00000538940	124868468	32004.000000	proximity ENSG00000154134:124781243-124896864
chr11:124836603-124836754	11	124836604	124836754	ENSG00000120458	protein_coding	ENST00000526629	124776242	60437.000000	proximity ENSG00000120458:124767299-124863467
chr11:124836603-124836754	11	124836604	124836754	ENSG00000154134	protein_coding	ENST00000538940	124868468	31789.000000	proximity ENSG00000154134:124781243-124896864
chr11:124837003-124837154	11	124837004	124837154	ENSG00000120458	protein_coding	ENST00000526629	124776242	60837.000000	proximity ENSG00000120458:124767299-124863467
chr11:124837003-124837154	11	124837004	124837154	ENSG00000154134	protein_coding	ENST00000538940	124868468	31389.000000	proximity ENSG00000154134:124781243-124896864
chr11:124837343-124837494	11	124837344	124837494	ENSG00000120458	protein_coding	ENST00000526629	124776242	61177.000000	proximity ENSG00000120458:124767299-124863467
chr11:124837343-124837494	11	124837344	124837494	ENSG00000154134	protein_coding	ENST00000538940	124868468	31049.000000	proximity ENSG00000154134:124781243-124896864
chr11:124837563-124837714	11	124837564	124837714	ENSG00000120458	protein_coding	ENST00000526629	124776242	61397.000000	proximity ENSG00000120458:124767299-124863467
chr11:124837563-124837714	11	124837564	124837714	ENSG00000154134	protein_coding	ENST00000538940	124868468	30829.000000	proximity ENSG00000154134:124781243-124896864
chr11:124837763-124837914	11	124837764	124837914	ENSG00000120458	protein_coding	ENST00000526629	124776242	61597.000000	proximity ENSG00000120458:124767299-124863467
chr11:124837763-124837914	11	124837764	124837914	ENSG00000154134	protein_coding	ENST00000538940	124868468	30629.000000	proximity ENSG00000154134:124781243-124896864
chr11:124841323-124841474	11	124841324	124841474	ENSG00000120458	protein_coding	ENST00000526629	124776242	65157.000000	proximity ENSG00000120458:124767299-124863467
chr11:124841323-124841474	11	124841324	124841474	ENSG00000154134	protein_coding	ENST00000538940	124868468	27069.000000	proximity ENSG00000154134:124781243-124896864
chr11:12484352-12484503	11	12484353	12484503	ENSG00000187079	protein_coding	ENST00000527636	12674421	189993.000000	proximity ENSG00000187079:12378572-13004315
chr11:12484352-12484503	11	12484353	12484503	ENSG00000197702	protein_coding	ENST00000334956	12377571	106857.000000	proximity ENSG00000197702:12163157-12669420
chr11:124866388-124866539	11	124866389	124866539	ENSG00000154134	protein_coding	ENST00000538940	124868468	2004.000000	proximity ENSG00000154134:124781243-124896864
chr11:124867808-124867959	11	124867809	124867959	ENSG00000154134	protein_coding	ENST00000538940	124868468	584.000000	proximity ENSG00000154134:124781243-124896864
chr11:124882483-124882634	11	124882484	124882634	ENSG00000154133	protein_coding	ENST00000306534	124897865	15306.000000	proximity ENSG00000154133:124869469-124914249
chr11:124882483-124882634	11	124882484	124882634	ENSG00000154134	protein_coding	ENST00000538940	124868468	14091.000000	proximity ENSG00000154134:124781243-124896864
chr11:124891723-124891874	11	124891724	124891874	ENSG00000154133	protein_coding	ENST00000306534	124897865	6066.000000	proximity ENSG00000154133:124869469-124914249
chr11:124891723-124891874	11	124891724	124891874	ENSG00000154134	protein_coding	ENST00000538940	124868468	23331.000000	proximity ENSG00000154134:124781243-124896864
chr11:124893123-124893274	11	124893124	124893274	ENSG00000154133	protein_coding	ENST00000306534	124897865	4666.000000	proximity ENSG00000154133:124869469-124914249
chr11:124893123-124893274	11	124893124	124893274	ENSG00000154134	protein_coding	ENST00000538940	124868468	24731.000000	proximity ENSG00000154134:124781243-124896864
chr11:124896523-124896674	11	124896524	124896674	ENSG00000154133	protein_coding	ENST00000306534	124897865	1266.000000	proximity ENSG00000154133:124869469-124914249
chr11:124896523-124896674	11	124896524	124896674	ENSG00000154134	protein_coding	ENST00000538940	124868468	28131.000000	proximity ENSG00000154134:124781243-124896864
chr11:124897163-124897314	11	124897164	124897314	ENSG00000154133	protein_coding	ENST00000306534	124897865	626.000000	proximity ENSG00000154133:124869469-124914249
chr11:124897328-124897479	11	124897329	124897479	ENSG00000154133	protein_coding	ENST00000306534	124897865	461.000000	proximity ENSG00000154133:124869469-124914249
chr11:124897603-124897754	11	124897604	124897754	ENSG00000154133	protein_coding	ENST00000306534	124897865	186.000000	proximity ENSG00000154133:124869469-124914249
chr11:124898183-124898334	11	124898184	124898334	ENSG00000154133	protein_coding	ENST00000306534	124897865	394.000000	proximity ENSG00000154133:124869469-124914249
chr11:124898543-124898694	11	124898544	124898694	ENSG00000154133	protein_coding	ENST00000306534	124897865	754.000000	proximity ENSG00000154133:124869469-124914249
chr11:124898728-124898879	11	124898729	124898879	ENSG00000154133	protein_coding	ENST00000306534	124897865	939.000000	proximity ENSG00000154133:124869469-124914249
chr11:124898903-124899054	11	124898904	124899054	ENSG00000154133	protein_coding	ENST00000306534	124897865	1114.000000	proximity ENSG00000154133:124869469-124914249
chr11:124899063-124899214	11	124899064	124899214	ENSG00000154133	protein_coding	ENST00000306534	124897865	1274.000000	proximity ENSG00000154133:124869469-124914249
chr11:124899523-124899674	11	124899524	124899674	ENSG00000154133	protein_coding	ENST00000306534	124897865	1734.000000	proximity ENSG00000154133:124869469-124914249
chr11:124899803-124899954	11	124899804	124899954	ENSG00000154133	protein_coding	ENST00000306534	124897865	2014.000000	proximity ENSG00000154133:124869469-124914249
chr11:124899963-124900114	11	124899964	124900114	ENSG00000154133	protein_coding	ENST00000306534	124897865	2174.000000	proximity ENSG00000154133:124869469-124914249
chr11:124902783-124902934	11	124902784	124902934	ENSG00000154133	protein_coding	ENST00000306534	124897865	4994.000000	proximity ENSG00000154133:124869469-124914249
chr11:124902783-124902934	11	124902784	124902934	ENSG00000221932	protein_coding	ENST00000408930	124919250	16391.000000	proximity ENSG00000221932:124902866-124935430
chr11:124915683-124915834	11	124915684	124915834	ENSG00000221932	protein_coding	ENST00000408930	124919250	3491.000000	proximity ENSG00000221932:124902866-124935430
chr11:124917163-124917314	11	124917164	124917314	ENSG00000221932	protein_coding	ENST00000408930	124919250	2011.000000	proximity ENSG00000221932:124902866-124935430
chr11:124920668-124920819	11	124920669	124920819	ENSG00000165478	protein_coding	ENST00000872127	124936431	15687.000000	proximity ENSG00000165478:124920251-124949200
chr11:124920668-124920819	11	124920669	124920819	ENSG00000221932	protein_coding	ENST00000408930	124919250	1494.000000	proximity ENSG00000221932:124902866-124935430
chr11:124934903-124935054	11	124934904	124935054	ENSG00000165478	protein_coding	ENST00000872127	124936431	1452.000000	proximity ENSG00000165478:124920251-124949200
chr11:124934903-124935054	11	124934904	124935054	ENSG00000221932	protein_coding	ENST00000408930	124919250	15729.000000	proximity ENSG00000221932:124902866-124935430
chr11:124935123-124935274	11	124935124	124935274	ENSG00000165478	protein_coding	ENST00000872127	124936431	1232.000000	proximity ENSG00000165478:124920251-124949200
chr11:124935123-124935274	11	124935124	124935274	ENSG00000221932	protein_coding	ENST00000408930	124919250	15949.000000	proximity ENSG00000221932:124902866-124935430
chr11:124935348-124935499	11	124935349	124935499	ENSG00000165478	protein_coding	ENST00000872127	124936431	1007.000000	proximity ENSG00000165478:124920251-124949200
chr11:124935348-124935499	11	124935349	124935499	ENSG00000221932	protein_coding	ENST00000408930	124919250	16174.000000	proximity ENSG00000221932:124902866-124935430
chr11:124938283-124938434	11	124938284	124938434	ENSG00000165478	protein_coding	ENST00000872127	124936431	1928.000000	proximity ENSG00000165478:124920251-124949200
chr11:124946728-124946879	11	124946729	124946879	ENSG00000149548	protein_coding	ENST00000921762	124954201	7397.000000	proximity ENSG00000149548:124941432-125058304
chr11:124946728-124946879	11	124946729	124946879	ENSG00000165478	protein_coding	ENST00000872127	124936431	10373.000000	proximity ENSG00000165478:124920251-124949200
chr11:124946883-124947034	11	124946884	124947034	ENSG00000149548	protein_coding	ENST00000921762	124954201	7242.000000	proximity ENSG00000149548:124941432-125058304
chr11:124946883-124947034	11	124946884	124947034	ENSG00000165478	protein_coding	ENST00000872127	124936431	10528.000000	proximity ENSG00000165478:124920251-124949200
chr11:12494812-12494963	11	12494813	12494963	ENSG00000187079	protein_coding	ENST00000527636	12674421	179533.000000	proximity ENSG00000187079:12378572-13004315
chr11:12494812-12494963	11	12494813	12494963	ENSG00000197702	protein_coding	ENST00000334956	12377571	117317.000000	proximity ENSG00000197702:12163157-12669420
chr11:124953463-124953734	11	124953464	124953734	ENSG00000149548	protein_coding	ENST00000921762	124954201	602.000000	proximity ENSG00000149548:124941432-125058304
chr11:124954323-124954474	11	124954324	124954474	ENSG00000149548	protein_coding	ENST00000921762	124954201	198.000000	proximity ENSG00000149548:124941432-125058304
chr11:12496172-12496323	11	12496173	12496323	ENSG00000187079	protein_coding	ENST00000527636	12674421	178173.000000	proximity ENSG00000187079:12378572-13004315
chr11:12496172-12496323	11	12496173	12496323	ENSG00000197702	protein_coding	ENST00000334956	12377571	118677.000000	proximity ENSG00000197702:12163157-12669420
chr11:124962103-124962254	11	124962104	124962254	ENSG00000134955	protein_coding	ENST00000403796	125063305	101126.000000	proximity ENSG00000134955:124955202-125110742
chr11:124962103-124962254	11	124962104	124962254	ENSG00000149548	protein_coding	ENST00000921762	124954201	7978.000000	proximity ENSG00000149548:124941432-125058304
chr11:124971003-124971154	11	124971004	124971154	ENSG00000134955	protein_coding	ENST00000403796	125063305	92226.000000	proximity ENSG00000134955:124955202-125110742
chr11:124971003-124971154	11	124971004	124971154	ENSG00000149548	protein_coding	ENST00000921762	124954201	16878.000000	proximity ENSG00000149548:124941432-125058304
chr11:124977083-124977234	11	124977084	124977234	ENSG00000134955	protein_coding	ENST00000403796	125063305	86146.000000	proximity ENSG00000134955:124955202-125110742
chr11:124977083-124977234	11	124977084	124977234	ENSG00000149548	protein_coding	ENST00000921762	124954201	22958.000000	proximity ENSG00000149548:124941432-125058304
chr11:12502192-12502343	11	12502193	12502343	ENSG00000187079	protein_coding	ENST00000527636	12674421	172153.000000	proximity ENSG00000187079:12378572-13004315
chr11:12502192-12502343	11	12502193	12502343	ENSG00000197702	protein_coding	ENST00000334956	12377571	124697.000000	proximity ENSG00000197702:12163157-12669420
chr11:12503072-12503223	11	12503073	12503223	ENSG00000187079	protein_coding	ENST00000527636	12674421	171273.000000	proximity ENSG00000187079:12378572-13004315
chr11:12503072-12503223	11	12503073	12503223	ENSG00000197702	protein_coding	ENST00000334956	12377571	125577.000000	proximity ENSG00000197702:12163157-12669420
chr11:12503252-12503403	11	12503253	12503403	ENSG00000187079	protein_coding	ENST00000527636	12674421	171093.000000	proximity ENSG00000187079:12378572-13004315
chr11:12503252-12503403	11	12503253	12503403	ENSG00000197702	protein_coding	ENST00000334956	12377571	125757.000000	proximity ENSG00000197702:12163157-12669420
chr11:125036963-125037114	11	125036964	125037114	ENSG00000134955	protein_coding	ENST00000403796	125063305	26266.000000	proximity ENSG00000134955:124955202-125110742
chr11:125036963-125037114	11	125036964	125037114	ENSG00000149548	protein_coding	ENST00000921762	124954201	82838.000000	proximity ENSG00000149548:124941432-125058304
chr11:125037163-125037314	11	125037164	125037314	ENSG00000134955	protein_coding	ENST00000403796	125063305	26066.000000	proximity ENSG00000134955:124955202-125110742
chr11:125037163-125037314	11	125037164	125037314	ENSG00000149548	protein_coding	ENST00000921762	124954201	83038.000000	proximity ENSG00000149548:124941432-125058304
chr11:12506632-12506783	11	12506633	12506783	ENSG00000187079	protein_coding	ENST00000527636	12674421	167713.000000	proximity ENSG00000187079:12378572-13004315
chr11:12506632-12506783	11	12506633	12506783	ENSG00000197702	protein_coding	ENST00000334956	12377571	129137.000000	proximity ENSG00000197702:12163157-12669420
chr11:12506792-12506943	11	12506793	12506943	ENSG00000187079	protein_coding	ENST00000527636	12674421	167553.000000	proximity ENSG00000187079:12378572-13004315
chr11:12506792-12506943	11	12506793	12506943	ENSG00000197702	protein_coding	ENST00000334956	12377571	129297.000000	proximity ENSG00000197702:12163157-12669420
chr11:125069223-125069374	11	125069224	125069374	ENSG00000134955	protein_coding	ENST00000403796	125063305	5994.000000	proximity ENSG00000134955:124955202-125110742
chr11:125069223-125069374	11	125069224	125069374	ENSG00000150433	protein_coding	ENST00000851942	125111743	42444.000000	proximity ENSG00000150433:125064306-125159702
chr11:125069963-125070114	11	125069964	125070114	ENSG00000134955	protein_coding	ENST00000403796	125063305	6734.000000	proximity ENSG00000134955:124955202-125110742
chr11:125069963-125070114	11	125069964	125070114	ENSG00000150433	protein_coding	ENST00000851942	125111743	41704.000000	proximity ENSG00000150433:125064306-125159702
chr11:125070843-125070994	11	125070844	125070994	ENSG00000134955	protein_coding	ENST00000403796	125063305	7614.000000	proximity ENSG00000134955:124955202-125110742
chr11:125070843-125070994	11	125070844	125070994	ENSG00000150433	protein_coding	ENST00000851942	125111743	40824.000000	proximity ENSG00000150433:125064306-125159702
chr11:125071543-125071694	11	125071544	125071694	ENSG00000134955	protein_coding	ENST00000403796	125063305	8314.000000	proximity ENSG00000134955:124955202-125110742
chr11:125071543-125071694	11	125071544	125071694	ENSG00000150433	protein_coding	ENST00000851942	125111743	40124.000000	proximity ENSG00000150433:125064306-125159702
chr11:125075883-125076034	11	125075884	125076034	ENSG00000134955	protein_coding	ENST00000403796	125063305	12654.000000	proximity ENSG00000134955:124955202-125110742
chr11:125075883-125076034	11	125075884	125076034	ENSG00000150433	protein_coding	ENST00000851942	125111743	35784.000000	proximity ENSG00000150433:125064306-125159702
chr11:125079528-125079679	11	125079529	125079679	ENSG00000134955	protein_coding	ENST00000403796	125063305	16299.000000	proximity ENSG00000134955:124955202-125110742
chr11:125079528-125079679	11	125079529	125079679	ENSG00000150433	protein_coding	ENST00000851942	125111743	32139.000000	proximity ENSG00000150433:125064306-125159702
chr11:125079683-125079834	11	125079684	125079834	ENSG00000134955	protein_coding	ENST00000403796	125063305	16454.000000	proximity ENSG00000134955:124955202-125110742
chr11:125079683-125079834	11	125079684	125079834	ENSG00000150433	protein_coding	ENST00000851942	125111743	31984.000000	proximity ENSG00000150433:125064306-125159702
chr11:12508232-12508383	11	12508233	12508383	ENSG00000187079	protein_coding	ENST00000527636	12674421	166113.000000	proximity ENSG00000187079:12378572-13004315
chr11:12508232-12508383	11	12508233	12508383	ENSG00000197702	protein_coding	ENST00000334956	12377571	130737.000000	proximity ENSG00000197702:12163157-12669420
chr11:125082948-125083099	11	125082949	125083099	ENSG00000134955	protein_coding	ENST00000403796	125063305	19719.000000	proximity ENSG00000134955:124955202-125110742
chr11:125082948-125083099	11	125082949	125083099	ENSG00000150433	protein_coding	ENST00000851942	125111743	28719.000000	proximity ENSG00000150433:125064306-125159702
chr11:125083123-125083274	11	125083124	125083274	ENSG00000134955	protein_coding	ENST00000403796	125063305	19894.000000	proximity ENSG00000134955:124955202-125110742
chr11:125083123-125083274	11	125083124	125083274	ENSG00000150433	protein_coding	ENST00000851942	125111743	28544.000000	proximity ENSG00000150433:125064306-125159702
chr11:12508412-12508563	11	12508413	12508563	ENSG00000187079	protein_coding	ENST00000527636	12674421	165933.000000	proximity ENSG00000187079:12378572-13004315
chr11:12508412-12508563	11	12508413	12508563	ENSG00000197702	protein_coding	ENST00000334956	12377571	130917.000000	proximity ENSG00000197702:12163157-12669420
chr11:12508572-12508723	11	12508573	12508723	ENSG00000187079	protein_coding	ENST00000527636	12674421	165773.000000	proximity ENSG00000187079:12378572-13004315
chr11:12508572-12508723	11	12508573	12508723	ENSG00000197702	protein_coding	ENST00000334956	12377571	131077.000000	proximity ENSG00000197702:12163157-12669420
chr11:125091343-125091494	11	125091344	125091494	ENSG00000134955	protein_coding	ENST00000403796	125063305	28114.000000	proximity ENSG00000134955:124955202-125110742
chr11:125091343-125091494	11	125091344	125091494	ENSG00000150433	protein_coding	ENST00000851942	125111743	20324.000000	proximity ENSG00000150433:125064306-125159702
chr11:125091543-125091694	11	125091544	125091694	ENSG00000134955	protein_coding	ENST00000403796	125063305	28314.000000	proximity ENSG00000134955:124955202-125110742
chr11:125091543-125091694	11	125091544	125091694	ENSG00000150433	protein_coding	ENST00000851942	125111743	20124.000000	proximity ENSG00000150433:125064306-125159702
chr11:125091743-125091894	11	125091744	125091894	ENSG00000134955	protein_coding	ENST00000403796	125063305	28514.000000	proximity ENSG00000134955:124955202-125110742
chr11:125091743-125091894	11	125091744	125091894	ENSG00000150433	protein_coding	ENST00000851942	125111743	19924.000000	proximity ENSG00000150433:125064306-125159702
chr11:125106023-125106174	11	125106024	125106174	ENSG00000134955	protein_coding	ENST00000403796	125063305	42794.000000	proximity ENSG00000134955:124955202-125110742
chr11:125106023-125106174	11	125106024	125106174	ENSG00000150433	protein_coding	ENST00000851942	125111743	5644.000000	proximity ENSG00000150433:125064306-125159702
chr11:125111063-125111214	11	125111064	125111214	ENSG00000150433	protein_coding	ENST00000851942	125111743	604.000000	proximity ENSG00000150433:125064306-125159702
chr11:125111303-125111454	11	125111304	125111454	ENSG00000150433	protein_coding	ENST00000851942	125111743	364.000000	proximity ENSG00000150433:125064306-125159702
chr11:125114663-125114814	11	125114664	125114814	ENSG00000150433	protein_coding	ENST00000851942	125111743	2996.000000	proximity ENSG00000150433:125064306-125159702
chr11:125124263-125124414	11	125124264	125124414	ENSG00000150433	protein_coding	ENST00000851942	125111743	12596.000000	proximity ENSG00000150433:125064306-125159702
chr11:125124263-125124414	11	125124264	125124414	ENSG00000165495	protein_coding	ENST00000878495	125164703	40364.000000	proximity ENSG00000165495:125116744-125566981
chr11:125128583-125128734	11	125128584	125128734	ENSG00000150433	protein_coding	ENST00000851942	125111743	16916.000000	proximity ENSG00000150433:125064306-125159702
chr11:125128583-125128734	11	125128584	125128734	ENSG00000165495	protein_coding	ENST00000878495	125164703	36044.000000	proximity ENSG00000165495:125116744-125566981
chr11:125141743-125141894	11	125141744	125141894	ENSG00000150433	protein_coding	ENST00000851942	125111743	30076.000000	proximity ENSG00000150433:125064306-125159702
chr11:125141743-125141894	11	125141744	125141894	ENSG00000165495	protein_coding	ENST00000878495	125164703	22884.000000	proximity ENSG00000165495:125116744-125566981
chr11:125165828-125165979	11	125165829	125165979	ENSG00000149547	protein_coding	ENST00000864197	125571982	406078.000000	proximity ENSG00000149547:125165704-125591509
chr11:125165828-125165979	11	125165829	125165979	ENSG00000165495	protein_coding	ENST00000878495	125164703	1201.000000	proximity ENSG00000165495:125116744-125566981
chr11:125166328-125166479	11	125166329	125166479	ENSG00000149547	protein_coding	ENST00000864197	125571982	405578.000000	proximity ENSG00000149547:125165704-125591509
chr11:125166328-125166479	11	125166329	125166479	ENSG00000165495	protein_coding	ENST00000878495	125164703	1701.000000	proximity ENSG00000165495:125116744-125566981
chr11:125166488-125166639	11	125166489	125166639	ENSG00000149547	protein_coding	ENST00000864197	125571982	405418.000000	proximity ENSG00000149547:125165704-125591509
chr11:125166488-125166639	11	125166489	125166639	ENSG00000165495	protein_coding	ENST00000878495	125164703	1861.000000	proximity ENSG00000165495:125116744-125566981
chr11:125166668-125166819	11	125166669	125166819	ENSG00000149547	protein_coding	ENST00000864197	125571982	405238.000000	proximity ENSG00000149547:125165704-125591509
chr11:125166668-125166819	11	125166669	125166819	ENSG00000165495	protein_coding	ENST00000878495	125164703	2041.000000	proximity ENSG00000165495:125116744-125566981
chr11:125167368-125167519	11	125167369	125167519	ENSG00000149547	protein_coding	ENST00000864197	125571982	404538.000000	proximity ENSG00000149547:125165704-125591509
chr11:125167368-125167519	11	125167369	125167519	ENSG00000165495	protein_coding	ENST00000878495	125164703	2741.000000	proximity ENSG00000165495:125116744-125566981
chr11:125167568-125167719	11	125167569	125167719	ENSG00000149547	protein_coding	ENST00000864197	125571982	404338.000000	proximity ENSG00000149547:125165704-125591509
chr11:125167568-125167719	11	125167569	125167719	ENSG00000165495	protein_coding	ENST00000878495	125164703	2941.000000	proximity ENSG00000165495:125116744-125566981
chr11:125167743-125167894	11	125167744	125167894	ENSG00000149547	protein_coding	ENST00000864197	125571982	404163.000000	proximity ENSG00000149547:125165704-125591509
chr11:125167743-125167894	11	125167744	125167894	ENSG00000165495	protein_coding	ENST00000878495	125164703	3116.000000	proximity ENSG00000165495:125116744-125566981
chr11:125168023-125168174	11	125168024	125168174	ENSG00000149547	protein_coding	ENST00000864197	125571982	403883.000000	proximity ENSG00000149547:125165704-125591509
chr11:125168023-125168174	11	125168024	125168174	ENSG00000165495	protein_coding	ENST00000878495	125164703	3396.000000	proximity ENSG00000165495:125116744-125566981
chr11:125168363-125168514	11	125168364	125168514	ENSG00000149547	protein_coding	ENST00000864197	125571982	403543.000000	proximity ENSG00000149547:125165704-125591509
chr11:125168363-125168514	11	125168364	125168514	ENSG00000165495	protein_coding	ENST00000878495	125164703	3736.000000	proximity ENSG00000165495:125116744-125566981
chr11:125169003-125169154	11	125169004	125169154	ENSG00000149547	protein_coding	ENST00000864197	125571982	402903.000000	proximity ENSG00000149547:125165704-125591509
chr11:125169003-125169154	11	125169004	125169154	ENSG00000165495	protein_coding	ENST00000878495	125164703	4376.000000	proximity ENSG00000165495:125116744-125566981
chr11:125170603-125170754	11	125170604	125170754	ENSG00000149547	protein_coding	ENST00000864197	125571982	401303.000000	proximity ENSG00000149547:125165704-125591509
chr11:125170603-125170754	11	125170604	125170754	ENSG00000165495	protein_coding	ENST00000878495	125164703	5976.000000	proximity ENSG00000165495:125116744-125566981
chr11:125170763-125170914	11	125170764	125170914	ENSG00000149547	protein_coding	ENST00000864197	125571982	401143.000000	proximity ENSG00000149547:125165704-125591509
chr11:125170763-125170914	11	125170764	125170914	ENSG00000165495	protein_coding	ENST00000878495	125164703	6136.000000	proximity ENSG00000165495:125116744-125566981
chr11:125170928-125171079	11	125170929	125171079	ENSG00000149547	protein_coding	ENST00000864197	125571982	400978.000000	proximity ENSG00000149547:125165704-125591509
chr11:125170928-125171079	11	125170929	125171079	ENSG00000165495	protein_coding	ENST00000878495	125164703	6301.000000	proximity ENSG00000165495:125116744-125566981
chr11:125180323-125180474	11	125180324	125180474	ENSG00000149547	protein_coding	ENST00000864197	125571982	391583.000000	proximity ENSG00000149547:125165704-125591509
chr11:125180323-125180474	11	125180324	125180474	ENSG00000165495	protein_coding	ENST00000878495	125164703	15696.000000	proximity ENSG00000165495:125116744-125566981
chr11:125180483-125180634	11	125180484	125180634	ENSG00000149547	protein_coding	ENST00000864197	125571982	391423.000000	proximity ENSG00000149547:125165704-125591509
chr11:125180483-125180634	11	125180484	125180634	ENSG00000165495	protein_coding	ENST00000878495	125164703	15856.000000	proximity ENSG00000165495:125116744-125566981
chr11:125180643-125180794	11	125180644	125180794	ENSG00000149547	protein_coding	ENST00000864197	125571982	391263.000000	proximity ENSG00000149547:125165704-125591509
chr11:125180643-125180794	11	125180644	125180794	ENSG00000165495	protein_coding	ENST00000878495	125164703	16016.000000	proximity ENSG00000165495:125116744-125566981
chr11:125180803-125180954	11	125180804	125180954	ENSG00000149547	protein_coding	ENST00000864197	125571982	391103.000000	proximity ENSG00000149547:125165704-125591509
chr11:125180803-125180954	11	125180804	125180954	ENSG00000165495	protein_coding	ENST00000878495	125164703	16176.000000	proximity ENSG00000165495:125116744-125566981
chr11:125188143-125188294	11	125188144	125188294	ENSG00000149547	protein_coding	ENST00000864197	125571982	383763.000000	proximity ENSG00000149547:125165704-125591509
chr11:125188143-125188294	11	125188144	125188294	ENSG00000165495	protein_coding	ENST00000878495	125164703	23516.000000	proximity ENSG00000165495:125116744-125566981
chr11:125192263-125192414	11	125192264	125192414	ENSG00000149547	protein_coding	ENST00000864197	125571982	379643.000000	proximity ENSG00000149547:125165704-125591509
chr11:125192263-125192414	11	125192264	125192414	ENSG00000165495	protein_coding	ENST00000878495	125164703	27636.000000	proximity ENSG00000165495:125116744-125566981
chr11:125201543-125201694	11	125201544	125201694	ENSG00000149547	protein_coding	ENST00000864197	125571982	370363.000000	proximity ENSG00000149547:125165704-125591509
chr11:125201543-125201694	11	125201544	125201694	ENSG00000165495	protein_coding	ENST00000878495	125164703	36916.000000	proximity ENSG00000165495:125116744-125566981
chr11:125201723-125201874	11	125201724	125201874	ENSG00000149547	protein_coding	ENST00000864197	125571982	370183.000000	proximity ENSG00000149547:125165704-125591509
chr11:125201723-125201874	11	125201724	125201874	ENSG00000165495	protein_coding	ENST00000878495	125164703	37096.000000	proximity ENSG00000165495:125116744-125566981
chr11:125207983-125208134	11	125207984	125208134	ENSG00000149547	protein_coding	ENST00000864197	125571982	363923.000000	proximity ENSG00000149547:125165704-125591509
chr11:125207983-125208134	11	125207984	125208134	ENSG00000165495	protein_coding	ENST00000878495	125164703	43356.000000	proximity ENSG00000165495:125116744-125566981
chr11:125211703-125211854	11	125211704	125211854	ENSG00000149547	protein_coding	ENST00000864197	125571982	360203.000000	proximity ENSG00000149547:125165704-125591509
chr11:125211703-125211854	11	125211704	125211854	ENSG00000165495	protein_coding	ENST00000878495	125164703	47076.000000	proximity ENSG00000165495:125116744-125566981
chr11:125215043-125215194	11	125215044	125215194	ENSG00000149547	protein_coding	ENST00000864197	125571982	356863.000000	proximity ENSG00000149547:125165704-125591509
chr11:125215043-125215194	11	125215044	125215194	ENSG00000165495	protein_coding	ENST00000878495	125164703	50416.000000	proximity ENSG00000165495:125116744-125566981
chr11:125224763-125224914	11	125224764	125224914	ENSG00000149547	protein_coding	ENST00000864197	125571982	347143.000000	proximity ENSG00000149547:125165704-125591509
chr11:125224763-125224914	11	125224764	125224914	ENSG00000165495	protein_coding	ENST00000878495	125164703	60136.000000	proximity ENSG00000165495:125116744-125566981
chr11:125250403-125250554	11	125250404	125250554	ENSG00000149547	protein_coding	ENST00000864197	125571982	321503.000000	proximity ENSG00000149547:125165704-125591509
chr11:125250403-125250554	11	125250404	125250554	ENSG00000165495	protein_coding	ENST00000878495	125164703	85776.000000	proximity ENSG00000165495:125116744-125566981
chr11:125257263-125257414	11	125257264	125257414	ENSG00000149547	protein_coding	ENST00000864197	125571982	314643.000000	proximity ENSG00000149547:125165704-125591509
chr11:125257263-125257414	11	125257264	125257414	ENSG00000165495	protein_coding	ENST00000878495	125164703	92636.000000	proximity ENSG00000165495:125116744-125566981
chr11:125261563-125261714	11	125261564	125261714	ENSG00000149547	protein_coding	ENST00000864197	125571982	310343.000000	proximity ENSG00000149547:125165704-125591509
chr11:125261563-125261714	11	125261564	125261714	ENSG00000165495	protein_coding	ENST00000878495	125164703	96936.000000	proximity ENSG00000165495:125116744-125566981
chr11:125262983-125263134	11	125262984	125263134	ENSG00000149547	protein_coding	ENST00000864197	125571982	308923.000000	proximity ENSG00000149547:125165704-125591509
chr11:125262983-125263134	11	125262984	125263134	ENSG00000165495	protein_coding	ENST00000878495	125164703	98356.000000	proximity ENSG00000165495:125116744-125566981
chr11:125263688-125263839	11	125263689	125263839	ENSG00000149547	protein_coding	ENST00000864197	125571982	308218.000000	proximity ENSG00000149547:125165704-125591509
chr11:125263688-125263839	11	125263689	125263839	ENSG00000165495	protein_coding	ENST00000878495	125164703	99061.000000	proximity ENSG00000165495:125116744-125566981
chr11:12526952-12527103	11	12526953	12527103	ENSG00000187079	protein_coding	ENST00000527636	12674421	147393.000000	proximity ENSG00000187079:12378572-13004315
chr11:12526952-12527103	11	12526953	12527103	ENSG00000197702	protein_coding	ENST00000334956	12377571	149457.000000	proximity ENSG00000197702:12163157-12669420
chr11:125270863-125271014	11	125270864	125271014	ENSG00000149547	protein_coding	ENST00000864197	125571982	301043.000000	proximity ENSG00000149547:125165704-125591509
chr11:125270863-125271014	11	125270864	125271014	ENSG00000165495	protein_coding	ENST00000878495	125164703	106236.000000	proximity ENSG00000165495:125116744-125566981
chr11:125272163-125272314	11	125272164	125272314	ENSG00000149547	protein_coding	ENST00000864197	125571982	299743.000000	proximity ENSG00000149547:125165704-125591509
chr11:125272163-125272314	11	125272164	125272314	ENSG00000165495	protein_coding	ENST00000878495	125164703	107536.000000	proximity ENSG00000165495:125116744-125566981
chr11:125276023-125276174	11	125276024	125276174	ENSG00000149547	protein_coding	ENST00000864197	125571982	295883.000000	proximity ENSG00000149547:125165704-125591509
chr11:125276023-125276174	11	125276024	125276174	ENSG00000165495	protein_coding	ENST00000878495	125164703	111396.000000	proximity ENSG00000165495:125116744-125566981
chr11:12528612-12528763	11	12528613	12528763	ENSG00000187079	protein_coding	ENST00000527636	12674421	145733.000000	proximity ENSG00000187079:12378572-13004315
chr11:12528612-12528763	11	12528613	12528763	ENSG00000197702	protein_coding	ENST00000334956	12377571	151117.000000	proximity ENSG00000197702:12163157-12669420
chr11:125287583-125287734	11	125287584	125287734	ENSG00000149547	protein_coding	ENST00000864197	125571982	284323.000000	proximity ENSG00000149547:125165704-125591509
chr11:125287583-125287734	11	125287584	125287734	ENSG00000165495	protein_coding	ENST00000878495	125164703	122956.000000	proximity ENSG00000165495:125116744-125566981
chr11:12529172-12529323	11	12529173	12529323	ENSG00000187079	protein_coding	ENST00000527636	12674421	145173.000000	proximity ENSG00000187079:12378572-13004315
chr11:12529172-12529323	11	12529173	12529323	ENSG00000197702	protein_coding	ENST00000334956	12377571	151677.000000	proximity ENSG00000197702:12163157-12669420
chr11:12529932-12530083	11	12529933	12530083	ENSG00000187079	protein_coding	ENST00000527636	12674421	144413.000000	proximity ENSG00000187079:12378572-13004315
chr11:12529932-12530083	11	12529933	12530083	ENSG00000197702	protein_coding	ENST00000334956	12377571	152437.000000	proximity ENSG00000197702:12163157-12669420
chr11:125300728-125300879	11	125300729	125300879	ENSG00000149547	protein_coding	ENST00000864197	125571982	271178.000000	proximity ENSG00000149547:125165704-125591509
chr11:125300728-125300879	11	125300729	125300879	ENSG00000165495	protein_coding	ENST00000878495	125164703	136101.000000	proximity ENSG00000165495:125116744-125566981
chr11:125300923-125301074	11	125300924	125301074	ENSG00000149547	protein_coding	ENST00000864197	125571982	270983.000000	proximity ENSG00000149547:125165704-125591509
chr11:125300923-125301074	11	125300924	125301074	ENSG00000165495	protein_coding	ENST00000878495	125164703	136296.000000	proximity ENSG00000165495:125116744-125566981
chr11:125313423-125313574	11	125313424	125313574	ENSG00000149547	protein_coding	ENST00000864197	125571982	258483.000000	proximity ENSG00000149547:125165704-125591509
chr11:125313423-125313574	11	125313424	125313574	ENSG00000165495	protein_coding	ENST00000878495	125164703	148796.000000	proximity ENSG00000165495:125116744-125566981
chr11:125313843-125313994	11	125313844	125313994	ENSG00000149547	protein_coding	ENST00000864197	125571982	258063.000000	proximity ENSG00000149547:125165704-125591509
chr11:125313843-125313994	11	125313844	125313994	ENSG00000165495	protein_coding	ENST00000878495	125164703	149216.000000	proximity ENSG00000165495:125116744-125566981
chr11:125315503-125315654	11	125315504	125315654	ENSG00000149547	protein_coding	ENST00000864197	125571982	256403.000000	proximity ENSG00000149547:125165704-125591509
chr11:125315503-125315654	11	125315504	125315654	ENSG00000165495	protein_coding	ENST00000878495	125164703	150876.000000	proximity ENSG00000165495:125116744-125566981
chr11:12531792-12531943	11	12531793	12531943	ENSG00000187079	protein_coding	ENST00000527636	12674421	142553.000000	proximity ENSG00000187079:12378572-13004315
chr11:12531792-12531943	11	12531793	12531943	ENSG00000197702	protein_coding	ENST00000334956	12377571	154297.000000	proximity ENSG00000197702:12163157-12669420
chr11:125337883-125338034	11	125337884	125338034	ENSG00000149547	protein_coding	ENST00000864197	125571982	234023.000000	proximity ENSG00000149547:125165704-125591509
chr11:125337883-125338034	11	125337884	125338034	ENSG00000165495	protein_coding	ENST00000878495	125164703	173256.000000	proximity ENSG00000165495:125116744-125566981
chr11:125338868-125339019	11	125338869	125339019	ENSG00000149547	protein_coding	ENST00000864197	125571982	233038.000000	proximity ENSG00000149547:125165704-125591509
chr11:125338868-125339019	11	125338869	125339019	ENSG00000165495	protein_coding	ENST00000878495	125164703	174241.000000	proximity ENSG00000165495:125116744-125566981
chr11:125339023-125339174	11	125339024	125339174	ENSG00000149547	protein_coding	ENST00000864197	125571982	232883.000000	proximity ENSG00000149547:125165704-125591509
chr11:125339023-125339174	11	125339024	125339174	ENSG00000165495	protein_coding	ENST00000878495	125164703	174396.000000	proximity ENSG00000165495:125116744-125566981
chr11:125339208-125339359	11	125339209	125339359	ENSG00000149547	protein_coding	ENST00000864197	125571982	232698.000000	proximity ENSG00000149547:125165704-125591509
chr11:125339208-125339359	11	125339209	125339359	ENSG00000165495	protein_coding	ENST00000878495	125164703	174581.000000	proximity ENSG00000165495:125116744-125566981
chr11:125339443-125339594	11	125339444	125339594	ENSG00000149547	protein_coding	ENST00000864197	125571982	232463.000000	proximity ENSG00000149547:125165704-125591509
chr11:125339443-125339594	11	125339444	125339594	ENSG00000165495	protein_coding	ENST00000878495	125164703	174816.000000	proximity ENSG00000165495:125116744-125566981
chr11:125343763-125343914	11	125343764	125343914	ENSG00000149547	protein_coding	ENST00000864197	125571982	228143.000000	proximity ENSG00000149547:125165704-125591509
chr11:125343763-125343914	11	125343764	125343914	ENSG00000165495	protein_coding	ENST00000878495	125164703	179136.000000	proximity ENSG00000165495:125116744-125566981
chr11:125345848-125345999	11	125345849	125345999	ENSG00000149547	protein_coding	ENST00000864197	125571982	226058.000000	proximity ENSG00000149547:125165704-125591509
chr11:125345848-125345999	11	125345849	125345999	ENSG00000165495	protein_coding	ENST00000878495	125164703	181221.000000	proximity ENSG00000165495:125116744-125566981
chr11:125346003-125346154	11	125346004	125346154	ENSG00000149547	protein_coding	ENST00000864197	125571982	225903.000000	proximity ENSG00000149547:125165704-125591509
chr11:125346003-125346154	11	125346004	125346154	ENSG00000165495	protein_coding	ENST00000878495	125164703	181376.000000	proximity ENSG00000165495:125116744-125566981
chr11:125346343-125346494	11	125346344	125346494	ENSG00000149547	protein_coding	ENST00000864197	125571982	225563.000000	proximity ENSG00000149547:125165704-125591509
chr11:125346343-125346494	11	125346344	125346494	ENSG00000165495	protein_coding	ENST00000878495	125164703	181716.000000	proximity ENSG00000165495:125116744-125566981
chr11:125348843-125348994	11	125348844	125348994	ENSG00000149547	protein_coding	ENST00000864197	125571982	223063.000000	proximity ENSG00000149547:125165704-125591509
chr11:125348843-125348994	11	125348844	125348994	ENSG00000165495	protein_coding	ENST00000878495	125164703	184216.000000	proximity ENSG00000165495:125116744-125566981
chr11:125355303-125355454	11	125355304	125355454	ENSG00000149547	protein_coding	ENST00000864197	125571982	216603.000000	proximity ENSG00000149547:125165704-125591509
chr11:125355303-125355454	11	125355304	125355454	ENSG00000165495	protein_coding	ENST00000878495	125164703	190676.000000	proximity ENSG00000165495:125116744-125566981
chr11:125358383-125358534	11	125358384	125358534	ENSG00000149547	protein_coding	ENST00000864197	125571982	213523.000000	proximity ENSG00000149547:125165704-125591509
chr11:125358383-125358534	11	125358384	125358534	ENSG00000165495	protein_coding	ENST00000878495	125164703	193756.000000	proximity ENSG00000165495:125116744-125566981
chr11:125364243-125364394	11	125364244	125364394	ENSG00000149547	protein_coding	ENST00000864197	125571982	207663.000000	proximity ENSG00000149547:125165704-125591509
chr11:125364243-125364394	11	125364244	125364394	ENSG00000165495	protein_coding	ENST00000878495	125164703	199616.000000	proximity ENSG00000165495:125116744-125566981
chr11:125364523-125364674	11	125364524	125364674	ENSG00000149547	protein_coding	ENST00000864197	125571982	207383.000000	proximity ENSG00000149547:125165704-125591509
chr11:125364523-125364674	11	125364524	125364674	ENSG00000165495	protein_coding	ENST00000878495	125164703	199896.000000	proximity ENSG00000165495:125116744-125566981
chr11:125373863-125374014	11	125373864	125374014	ENSG00000149547	protein_coding	ENST00000864197	125571982	198043.000000	proximity ENSG00000149547:125165704-125591509
chr11:125373863-125374014	11	125373864	125374014	ENSG00000165495	protein_coding	ENST00000878495	125164703	209236.000000	proximity ENSG00000165495:125116744-125566981
chr11:125376148-125376299	11	125376149	125376299	ENSG00000149547	protein_coding	ENST00000864197	125571982	195758.000000	proximity ENSG00000149547:125165704-125591509
chr11:125376148-125376299	11	125376149	125376299	ENSG00000165495	protein_coding	ENST00000878495	125164703	211521.000000	proximity ENSG00000165495:125116744-125566981
chr11:125376303-125376454	11	125376304	125376454	ENSG00000149547	protein_coding	ENST00000864197	125571982	195603.000000	proximity ENSG00000149547:125165704-125591509
chr11:125376303-125376454	11	125376304	125376454	ENSG00000165495	protein_coding	ENST00000878495	125164703	211676.000000	proximity ENSG00000165495:125116744-125566981
chr11:125376928-125377079	11	125376929	125377079	ENSG00000149547	protein_coding	ENST00000864197	125571982	194978.000000	proximity ENSG00000149547:125165704-125591509
chr11:125376928-125377079	11	125376929	125377079	ENSG00000165495	protein_coding	ENST00000878495	125164703	212301.000000	proximity ENSG00000165495:125116744-125566981
chr11:12537812-12537963	11	12537813	12537963	ENSG00000187079	protein_coding	ENST00000527636	12674421	136533.000000	proximity ENSG00000187079:12378572-13004315
chr11:12537812-12537963	11	12537813	12537963	ENSG00000197702	protein_coding	ENST00000334956	12377571	160317.000000	proximity ENSG00000197702:12163157-12669420
chr11:125386683-125386834	11	125386684	125386834	ENSG00000149547	protein_coding	ENST00000864197	125571982	185223.000000	proximity ENSG00000149547:125165704-125591509
chr11:125386683-125386834	11	125386684	125386834	ENSG00000165495	protein_coding	ENST00000878495	125164703	222056.000000	proximity ENSG00000165495:125116744-125566981
chr11:125390983-125391134	11	125390984	125391134	ENSG00000149547	protein_coding	ENST00000864197	125571982	180923.000000	proximity ENSG00000149547:125165704-125591509
chr11:125390983-125391134	11	125390984	125391134	ENSG00000165495	protein_coding	ENST00000878495	125164703	226356.000000	proximity ENSG00000165495:125116744-125566981
chr11:125391143-125391294	11	125391144	125391294	ENSG00000149547	protein_coding	ENST00000864197	125571982	180763.000000	proximity ENSG00000149547:125165704-125591509
chr11:125391143-125391294	11	125391144	125391294	ENSG00000165495	protein_coding	ENST00000878495	125164703	226516.000000	proximity ENSG00000165495:125116744-125566981
chr11:12539692-12539843	11	12539693	12539843	ENSG00000187079	protein_coding	ENST00000527636	12674421	134653.000000	proximity ENSG00000187079:12378572-13004315
chr11:12539692-12539843	11	12539693	12539843	ENSG00000197702	protein_coding	ENST00000334956	12377571	162197.000000	proximity ENSG00000197702:12163157-12669420
chr11:125401823-125401974	11	125401824	125401974	ENSG00000149547	protein_coding	ENST00000864197	125571982	170083.000000	proximity ENSG00000149547:125165704-125591509
chr11:125401823-125401974	11	125401824	125401974	ENSG00000165495	protein_coding	ENST00000878495	125164703	237196.000000	proximity ENSG00000165495:125116744-125566981
chr11:125402583-125402734	11	125402584	125402734	ENSG00000149547	protein_coding	ENST00000864197	125571982	169323.000000	proximity ENSG00000149547:125165704-125591509
chr11:125402583-125402734	11	125402584	125402734	ENSG00000165495	protein_coding	ENST00000878495	125164703	237956.000000	proximity ENSG00000165495:125116744-125566981
chr11:12540392-12540543	11	12540393	12540543	ENSG00000187079	protein_coding	ENST00000527636	12674421	133953.000000	proximity ENSG00000187079:12378572-13004315
chr11:12540392-12540543	11	12540393	12540543	ENSG00000197702	protein_coding	ENST00000334956	12377571	162897.000000	proximity ENSG00000197702:12163157-12669420
chr11:125404323-125404474	11	125404324	125404474	ENSG00000149547	protein_coding	ENST00000864197	125571982	167583.000000	proximity ENSG00000149547:125165704-125591509
chr11:125404323-125404474	11	125404324	125404474	ENSG00000165495	protein_coding	ENST00000878495	125164703	239696.000000	proximity ENSG00000165495:125116744-125566981
chr11:125404963-125405114	11	125404964	125405114	ENSG00000149547	protein_coding	ENST00000864197	125571982	166943.000000	proximity ENSG00000149547:125165704-125591509
chr11:125404963-125405114	11	125404964	125405114	ENSG00000165495	protein_coding	ENST00000878495	125164703	240336.000000	proximity ENSG00000165495:125116744-125566981
chr11:12540717-12541008	11	12540718	12541008	ENSG00000187079	protein_coding	ENST00000527636	12674421	133558.000000	proximity ENSG00000187079:12378572-13004315
chr11:12540717-12541008	11	12540718	12541008	ENSG00000197702	protein_coding	ENST00000334956	12377571	163292.000000	proximity ENSG00000197702:12163157-12669420
chr11:125410143-125410294	11	125410144	125410294	ENSG00000149547	protein_coding	ENST00000864197	125571982	161763.000000	proximity ENSG00000149547:125165704-125591509
chr11:125410143-125410294	11	125410144	125410294	ENSG00000165495	protein_coding	ENST00000878495	125164703	245516.000000	proximity ENSG00000165495:125116744-125566981
chr11:12541052-12541203	11	12541053	12541203	ENSG00000187079	protein_coding	ENST00000527636	12674421	133293.000000	proximity ENSG00000187079:12378572-13004315
chr11:12541052-12541203	11	12541053	12541203	ENSG00000197702	protein_coding	ENST00000334956	12377571	163557.000000	proximity ENSG00000197702:12163157-12669420
chr11:125423348-125423499	11	125423349	125423499	ENSG00000149547	protein_coding	ENST00000864197	125571982	148558.000000	proximity ENSG00000149547:125165704-125591509
chr11:125423348-125423499	11	125423349	125423499	ENSG00000165495	protein_coding	ENST00000878495	125164703	258721.000000	proximity ENSG00000165495:125116744-125566981
chr11:125429263-125429414	11	125429264	125429414	ENSG00000149547	protein_coding	ENST00000864197	125571982	142643.000000	proximity ENSG00000149547:125165704-125591509
chr11:125429263-125429414	11	125429264	125429414	ENSG00000165495	protein_coding	ENST00000878495	125164703	264636.000000	proximity ENSG00000165495:125116744-125566981
chr11:125433623-125433774	11	125433624	125433774	ENSG00000149547	protein_coding	ENST00000864197	125571982	138283.000000	proximity ENSG00000149547:125165704-125591509
chr11:125433623-125433774	11	125433624	125433774	ENSG00000165495	protein_coding	ENST00000878495	125164703	268996.000000	proximity ENSG00000165495:125116744-125566981
chr11:125435583-125435734	11	125435584	125435734	ENSG00000149547	protein_coding	ENST00000864197	125571982	136323.000000	proximity ENSG00000149547:125165704-125591509
chr11:125435583-125435734	11	125435584	125435734	ENSG00000165495	protein_coding	ENST00000878495	125164703	270956.000000	proximity ENSG00000165495:125116744-125566981
chr11:12543752-12543903	11	12543753	12543903	ENSG00000187079	protein_coding	ENST00000527636	12674421	130593.000000	proximity ENSG00000187079:12378572-13004315
chr11:12543752-12543903	11	12543753	12543903	ENSG00000197702	protein_coding	ENST00000334956	12377571	166257.000000	proximity ENSG00000197702:12163157-12669420
chr11:125448268-125448419	11	125448269	125448419	ENSG00000149547	protein_coding	ENST00000864197	125571982	123638.000000	proximity ENSG00000149547:125165704-125591509
chr11:125448268-125448419	11	125448269	125448419	ENSG00000165495	protein_coding	ENST00000878495	125164703	283641.000000	proximity ENSG00000165495:125116744-125566981
chr11:12545032-12545183	11	12545033	12545183	ENSG00000187079	protein_coding	ENST00000527636	12674421	129313.000000	proximity ENSG00000187079:12378572-13004315
chr11:12545032-12545183	11	12545033	12545183	ENSG00000197702	protein_coding	ENST00000334956	12377571	167537.000000	proximity ENSG00000197702:12163157-12669420
chr11:125451448-125451599	11	125451449	125451599	ENSG00000149547	protein_coding	ENST00000864197	125571982	120458.000000	proximity ENSG00000149547:125165704-125591509
chr11:125451448-125451599	11	125451449	125451599	ENSG00000165495	protein_coding	ENST00000878495	125164703	286821.000000	proximity ENSG00000165495:125116744-125566981
chr11:125452783-125452934	11	125452784	125452934	ENSG00000149547	protein_coding	ENST00000864197	125571982	119123.000000	proximity ENSG00000149547:125165704-125591509
chr11:125452783-125452934	11	125452784	125452934	ENSG00000165495	protein_coding	ENST00000878495	125164703	288156.000000	proximity ENSG00000165495:125116744-125566981
chr11:125457963-125458114	11	125457964	125458114	ENSG00000149547	protein_coding	ENST00000864197	125571982	113943.000000	proximity ENSG00000149547:125165704-125591509
chr11:125457963-125458114	11	125457964	125458114	ENSG00000165495	protein_coding	ENST00000878495	125164703	293336.000000	proximity ENSG00000165495:125116744-125566981
chr11:125464023-125464174	11	125464024	125464174	ENSG00000149547	protein_coding	ENST00000864197	125571982	107883.000000	proximity ENSG00000149547:125165704-125591509
chr11:125464023-125464174	11	125464024	125464174	ENSG00000165495	protein_coding	ENST00000878495	125164703	299396.000000	proximity ENSG00000165495:125116744-125566981
chr11:125464403-125464554	11	125464404	125464554	ENSG00000149547	protein_coding	ENST00000864197	125571982	107503.000000	proximity ENSG00000149547:125165704-125591509
chr11:125464403-125464554	11	125464404	125464554	ENSG00000165495	protein_coding	ENST00000878495	125164703	299776.000000	proximity ENSG00000165495:125116744-125566981
chr11:12548052-12548203	11	12548053	12548203	ENSG00000187079	protein_coding	ENST00000527636	12674421	126293.000000	proximity ENSG00000187079:12378572-13004315
chr11:12548052-12548203	11	12548053	12548203	ENSG00000197702	protein_coding	ENST00000334956	12377571	170557.000000	proximity ENSG00000197702:12163157-12669420
chr11:125495508-125495659	11	125495509	125495659	ENSG00000149547	protein_coding	ENST00000864197	125571982	76398.000000	proximity ENSG00000149547:125165704-125591509
chr11:125495508-125495659	11	125495509	125495659	ENSG00000165495	protein_coding	ENST00000878495	125164703	330881.000000	proximity ENSG00000165495:125116744-125566981
chr11:125495863-125496014	11	125495864	125496014	ENSG00000149547	protein_coding	ENST00000864197	125571982	76043.000000	proximity ENSG00000149547:125165704-125591509
chr11:125495863-125496014	11	125495864	125496014	ENSG00000165495	protein_coding	ENST00000878495	125164703	331236.000000	proximity ENSG00000165495:125116744-125566981
chr11:125509623-125509774	11	125509624	125509774	ENSG00000149547	protein_coding	ENST00000864197	125571982	62283.000000	proximity ENSG00000149547:125165704-125591509
chr11:125509623-125509774	11	125509624	125509774	ENSG00000165495	protein_coding	ENST00000878495	125164703	344996.000000	proximity ENSG00000165495:125116744-125566981
chr11:125514343-125514494	11	125514344	125514494	ENSG00000149547	protein_coding	ENST00000864197	125571982	57563.000000	proximity ENSG00000149547:125165704-125591509
chr11:125514343-125514494	11	125514344	125514494	ENSG00000165495	protein_coding	ENST00000878495	125164703	349716.000000	proximity ENSG00000165495:125116744-125566981
chr11:125514503-125514654	11	125514504	125514654	ENSG00000149547	protein_coding	ENST00000864197	125571982	57403.000000	proximity ENSG00000149547:125165704-125591509
chr11:125514503-125514654	11	125514504	125514654	ENSG00000165495	protein_coding	ENST00000878495	125164703	349876.000000	proximity ENSG00000165495:125116744-125566981
chr11:125514683-125514834	11	125514684	125514834	ENSG00000149547	protein_coding	ENST00000864197	125571982	57223.000000	proximity ENSG00000149547:125165704-125591509
chr11:125514683-125514834	11	125514684	125514834	ENSG00000165495	protein_coding	ENST00000878495	125164703	350056.000000	proximity ENSG00000165495:125116744-125566981
chr11:125517483-125517634	11	125517484	125517634	ENSG00000149547	protein_coding	ENST00000864197	125571982	54423.000000	proximity ENSG00000149547:125165704-125591509
chr11:125517483-125517634	11	125517484	125517634	ENSG00000165495	protein_coding	ENST00000878495	125164703	352856.000000	proximity ENSG00000165495:125116744-125566981
chr11:12552772-12552923	11	12552773	12552923	ENSG00000187079	protein_coding	ENST00000527636	12674421	121573.000000	proximity ENSG00000187079:12378572-13004315
chr11:12552772-12552923	11	12552773	12552923	ENSG00000197702	protein_coding	ENST00000334956	12377571	175277.000000	proximity ENSG00000197702:12163157-12669420
chr11:12553057-12553208	11	12553058	12553208	ENSG00000187079	protein_coding	ENST00000527636	12674421	121288.000000	proximity ENSG00000187079:12378572-13004315
chr11:12553057-12553208	11	12553058	12553208	ENSG00000197702	protein_coding	ENST00000334956	12377571	175562.000000	proximity ENSG00000197702:12163157-12669420
chr11:12556272-12556423	11	12556273	12556423	ENSG00000187079	protein_coding	ENST00000527636	12674421	118073.000000	proximity ENSG00000187079:12378572-13004315
chr11:12556272-12556423	11	12556273	12556423	ENSG00000197702	protein_coding	ENST00000334956	12377571	178777.000000	proximity ENSG00000197702:12163157-12669420
chr11:12556577-12556728	11	12556578	12556728	ENSG00000187079	protein_coding	ENST00000527636	12674421	117768.000000	proximity ENSG00000187079:12378572-13004315
chr11:12556577-12556728	11	12556578	12556728	ENSG00000197702	protein_coding	ENST00000334956	12377571	179082.000000	proximity ENSG00000197702:12163157-12669420
chr11:12556852-12557003	11	12556853	12557003	ENSG00000187079	protein_coding	ENST00000527636	12674421	117493.000000	proximity ENSG00000187079:12378572-13004315
chr11:12556852-12557003	11	12556853	12557003	ENSG00000197702	protein_coding	ENST00000334956	12377571	179357.000000	proximity ENSG00000197702:12163157-12669420
chr11:125569663-125569814	11	125569664	125569814	ENSG00000149547	protein_coding	ENST00000864197	125571982	2243.000000	proximity ENSG00000149547:125165704-125591509
chr11:125569843-125569994	11	125569844	125569994	ENSG00000149547	protein_coding	ENST00000864197	125571982	2063.000000	proximity ENSG00000149547:125165704-125591509
chr11:125570483-125570634	11	125570484	125570634	ENSG00000149547	protein_coding	ENST00000864197	125571982	1423.000000	proximity ENSG00000149547:125165704-125591509
chr11:12557157-12557308	11	12557158	12557308	ENSG00000187079	protein_coding	ENST00000527636	12674421	117188.000000	proximity ENSG00000187079:12378572-13004315
chr11:12557157-12557308	11	12557158	12557308	ENSG00000197702	protein_coding	ENST00000334956	12377571	179662.000000	proximity ENSG00000197702:12163157-12669420
chr11:125588664-125588815	11	125588665	125588815	ENSG00000134910	protein_coding	ENST00000392708	125592852	4112.000000	proximity ENSG00000134910:125587852-125620162
chr11:125588664-125588815	11	125588665	125588815	ENSG00000149547	protein_coding	ENST00000864197	125571982	16758.000000	proximity ENSG00000149547:125165704-125591509
chr11:125588664-125588815	11	125588665	125588815	ENSG00000149557	protein_coding	ENST00000648911	125592510	3770.000000	proximity ENSG00000149557:125572983-125597510
chr11:125622084-125622235	11	125622085	125622235	ENSG00000149554	protein_coding	ENST00000438015	125625163	3003.000000	proximity ENSG00000149554:125593853-125679846
chr11:125624064-125624215	11	125624065	125624215	ENSG00000149554	protein_coding	ENST00000438015	125625163	1023.000000	proximity ENSG00000149554:125593853-125679846
chr11:125626664-125626815	11	125626665	125626815	ENSG00000134940	protein_coding	ENST00000533904	125680847	54107.000000	proximity ENSG00000134940:125626164-125741278
chr11:125626664-125626815	11	125626665	125626815	ENSG00000149554	protein_coding	ENST00000438015	125625163	1577.000000	proximity ENSG00000149554:125593853-125679846
chr11:125627004-125627155	11	125627005	125627155	ENSG00000134940	protein_coding	ENST00000533904	125680847	53767.000000	proximity ENSG00000134940:125626164-125741278
chr11:125627004-125627155	11	125627005	125627155	ENSG00000149554	protein_coding	ENST00000438015	125625163	1917.000000	proximity ENSG00000149554:125593853-125679846
chr11:125627204-125627355	11	125627205	125627355	ENSG00000134940	protein_coding	ENST00000533904	125680847	53567.000000	proximity ENSG00000134940:125626164-125741278
chr11:125627204-125627355	11	125627205	125627355	ENSG00000149554	protein_coding	ENST00000438015	125625163	2117.000000	proximity ENSG00000149554:125593853-125679846
chr11:125682204-125682355	11	125682205	125682355	ENSG00000134940	protein_coding	ENST00000533904	125680847	1433.000000	proximity ENSG00000134940:125626164-125741278
chr11:12569512-12569663	11	12569513	12569663	ENSG00000187079	protein_coding	ENST00000527636	12674421	104833.000000	proximity ENSG00000187079:12378572-13004315
chr11:12569512-12569663	11	12569513	12569663	ENSG00000197702	protein_coding	ENST00000334956	12377571	192017.000000	proximity ENSG00000197702:12163157-12669420
chr11:12569752-12569903	11	12569753	12569903	ENSG00000187079	protein_coding	ENST00000527636	12674421	104593.000000	proximity ENSG00000187079:12378572-13004315
chr11:12569752-12569903	11	12569753	12569903	ENSG00000197702	protein_coding	ENST00000334956	12377571	192257.000000	proximity ENSG00000197702:12163157-12669420
chr11:12569917-12570068	11	12569918	12570068	ENSG00000187079	protein_coding	ENST00000527636	12674421	104428.000000	proximity ENSG00000187079:12378572-13004315
chr11:12569917-12570068	11	12569918	12570068	ENSG00000197702	protein_coding	ENST00000334956	12377571	192422.000000	proximity ENSG00000197702:12163157-12669420
chr11:125724284-125724435	11	125724285	125724435	ENSG00000134940	protein_coding	ENST00000533904	125680847	43513.000000	proximity ENSG00000134940:125626164-125741278
chr11:125724284-125724435	11	125724285	125724435	ENSG00000171053	protein_coding	ENST00000305738	125746279	21919.000000	proximity ENSG00000171053:125685848-125777827
chr11:125772809-125772960	11	125772810	125772960	ENSG00000171053	protein_coding	ENST00000305738	125746279	26606.000000	proximity ENSG00000171053:125685848-125777827
chr11:125772809-125772960	11	125772810	125772960	ENSG00000196844	protein_coding	ENST00000358524	125778828	5943.000000	proximity ENSG00000196844:125747280-125783828
chr11:125772984-125773135	11	125772985	125773135	ENSG00000171053	protein_coding	ENST00000305738	125746279	26781.000000	proximity ENSG00000171053:125685848-125777827
chr11:125772984-125773135	11	125772985	125773135	ENSG00000196844	protein_coding	ENST00000358524	125778828	5768.000000	proximity ENSG00000196844:125747280-125783828
chr11:125773189-125773340	11	125773190	125773340	ENSG00000171053	protein_coding	ENST00000305738	125746279	26986.000000	proximity ENSG00000171053:125685848-125777827
chr11:125773189-125773340	11	125773190	125773340	ENSG00000196844	protein_coding	ENST00000358524	125778828	5563.000000	proximity ENSG00000196844:125747280-125783828
chr11:125773664-125773815	11	125773665	125773815	ENSG00000171053	protein_coding	ENST00000305738	125746279	27461.000000	proximity ENSG00000171053:125685848-125777827
chr11:125773664-125773815	11	125773665	125773815	ENSG00000196844	protein_coding	ENST00000358524	125778828	5088.000000	proximity ENSG00000196844:125747280-125783828
chr11:125777424-125777575	11	125777425	125777575	ENSG00000171053	protein_coding	ENST00000305738	125746279	31221.000000	proximity ENSG00000171053:125685848-125777827
chr11:125777424-125777575	11	125777425	125777575	ENSG00000196844	protein_coding	ENST00000358524	125778828	1328.000000	proximity ENSG00000196844:125747280-125783828
chr11:125808044-125808195	11	125808045	125808195	ENSG00000236027	protein_coding	ENST00000445202	125788127	19993.000000	proximity ENSG00000236027:125783127-125828315
chr11:125808044-125808195	11	125808045	125808195	ENSG00000237353	protein_coding	ENST00000457514	125833316	25196.000000	proximity ENSG00000237353:125789128-125882059
chr11:12581972-12582123	11	12581973	12582123	ENSG00000187079	protein_coding	ENST00000527636	12674421	92373.000000	proximity ENSG00000187079:12378572-13004315
chr11:12581972-12582123	11	12581973	12582123	ENSG00000197702	protein_coding	ENST00000334956	12377571	204477.000000	proximity ENSG00000197702:12163157-12669420
chr11:12582172-12582323	11	12582173	12582323	ENSG00000187079	protein_coding	ENST00000527636	12674421	92173.000000	proximity ENSG00000187079:12378572-13004315
chr11:12582172-12582323	11	12582173	12582323	ENSG00000197702	protein_coding	ENST00000334956	12377571	204677.000000	proximity ENSG00000197702:12163157-12669420
chr11:12586012-12586163	11	12586013	12586163	ENSG00000187079	protein_coding	ENST00000527636	12674421	88333.000000	proximity ENSG00000187079:12378572-13004315
chr11:12586012-12586163	11	12586013	12586163	ENSG00000197702	protein_coding	ENST00000334956	12377571	208517.000000	proximity ENSG00000197702:12163157-12669420
chr11:125871449-125871600	11	125871450	125871600	ENSG00000198331	protein_coding	ENST00000906688	125887060	15535.000000	proximity ENSG00000198331:125834317-125902223
chr11:125871449-125871600	11	125871450	125871600	ENSG00000237353	protein_coding	ENST00000457514	125833316	38209.000000	proximity ENSG00000237353:125789128-125882059
chr11:12587672-12587823	11	12587673	12587823	ENSG00000187079	protein_coding	ENST00000527636	12674421	86673.000000	proximity ENSG00000187079:12378572-13004315
chr11:12587672-12587823	11	12587673	12587823	ENSG00000197702	protein_coding	ENST00000334956	12377571	210177.000000	proximity ENSG00000197702:12163157-12669420
chr11:125887904-125888055	11	125887905	125888055	ENSG00000198331	protein_coding	ENST00000906688	125887060	920.000000	proximity ENSG00000198331:125834317-125902223
chr11:125888084-125888235	11	125888085	125888235	ENSG00000110060	protein_coding	ENST00000937564	125903224	15064.000000	proximity ENSG00000110060:125888061-125908224
chr11:125888084-125888235	11	125888085	125888235	ENSG00000198331	protein_coding	ENST00000906688	125887060	1100.000000	proximity ENSG00000198331:125834317-125902223
chr11:125888309-125888460	11	125888310	125888460	ENSG00000110060	protein_coding	ENST00000937564	125903224	14839.000000	proximity ENSG00000110060:125888061-125908224
chr11:125888309-125888460	11	125888310	125888460	ENSG00000198331	protein_coding	ENST00000906688	125887060	1325.000000	proximity ENSG00000198331:125834317-125902223
chr11:125890524-125890675	11	125890525	125890675	ENSG00000110060	protein_coding	ENST00000937564	125903224	12624.000000	proximity ENSG00000110060:125888061-125908224
chr11:125890524-125890675	11	125890525	125890675	ENSG00000198331	protein_coding	ENST00000906688	125887060	3540.000000	proximity ENSG00000198331:125834317-125902223
chr11:125892089-125892240	11	125892090	125892240	ENSG00000110060	protein_coding	ENST00000937564	125903224	11059.000000	proximity ENSG00000110060:125888061-125908224
chr11:125892089-125892240	11	125892090	125892240	ENSG00000198331	protein_coding	ENST00000906688	125887060	5105.000000	proximity ENSG00000198331:125834317-125902223
chr11:125892244-125892395	11	125892245	125892395	ENSG00000110060	protein_coding	ENST00000937564	125903224	10904.000000	proximity ENSG00000110060:125888061-125908224
chr11:125892244-125892395	11	125892245	125892395	ENSG00000198331	protein_coding	ENST00000906688	125887060	5260.000000	proximity ENSG00000198331:125834317-125902223
chr11:125902629-125902780	11	125902630	125902780	ENSG00000109832	protein_coding	ENST00000263576	125904508	1803.000000	proximity ENSG00000109832:125899508-125941055
chr11:125902629-125902780	11	125902630	125902780	ENSG00000110060	protein_coding	ENST00000937564	125903224	519.000000	proximity ENSG00000110060:125888061-125908224
chr11:125902829-125902980	11	125902830	125902980	ENSG00000109832	protein_coding	ENST00000263576	125904508	1603.000000	proximity ENSG00000109832:125899508-125941055
chr11:125902829-125902980	11	125902830	125902980	ENSG00000110060	protein_coding	ENST00000937564	125903224	319.000000	proximity ENSG00000110060:125888061-125908224
chr11:125923184-125923335	11	125923185	125923335	ENSG00000109832	protein_coding	ENST00000263576	125904508	18752.000000	proximity ENSG00000109832:125899508-125941055
chr11:125923184-125923335	11	125923185	125923335	ENSG00000283703	protein_coding	ENST00000638636	125946056	22796.000000	proximity ENSG00000283703:125905509-126062291
chr11:125925329-125925480	11	125925330	125925480	ENSG00000109832	protein_coding	ENST00000263576	125904508	20897.000000	proximity ENSG00000109832:125899508-125941055
chr11:125925329-125925480	11	125925330	125925480	ENSG00000283703	protein_coding	ENST00000638636	125946056	20651.000000	proximity ENSG00000283703:125905509-126062291
chr11:125925524-125925675	11	125925525	125925675	ENSG00000109832	protein_coding	ENST00000263576	125904508	21092.000000	proximity ENSG00000109832:125899508-125941055
chr11:125925524-125925675	11	125925525	125925675	ENSG00000283703	protein_coding	ENST00000638636	125946056	20456.000000	proximity ENSG00000283703:125905509-126062291
chr11:125935724-125935875	11	125935725	125935875	ENSG00000109832	protein_coding	ENST00000263576	125904508	31292.000000	proximity ENSG00000109832:125899508-125941055
chr11:125935724-125935875	11	125935725	125935875	ENSG00000283703	protein_coding	ENST00000638636	125946056	10256.000000	proximity ENSG00000283703:125905509-126062291
chr11:125939104-125939255	11	125939105	125939255	ENSG00000109832	protein_coding	ENST00000263576	125904508	34672.000000	proximity ENSG00000109832:125899508-125941055
chr11:125939104-125939255	11	125939105	125939255	ENSG00000283703	protein_coding	ENST00000638636	125946056	6876.000000	proximity ENSG00000283703:125905509-126062291
chr11:125942129-125942280	11	125942130	125942280	ENSG00000283703	protein_coding	ENST00000638636	125946056	3851.000000	proximity ENSG00000283703:125905509-126062291
chr11:125951064-125951215	11	125951065	125951215	ENSG00000064309	protein_coding	ENST00000392693	126063292	112152.000000	proximity ENSG00000064309:125947057-126210667
chr11:125951064-125951215	11	125951065	125951215	ENSG00000283703	protein_coding	ENST00000638636	125946056	5084.000000	proximity ENSG00000283703:125905509-126062291
chr11:125951364-125951515	11	125951365	125951515	ENSG00000064309	protein_coding	ENST00000392693	126063292	111852.000000	proximity ENSG00000064309:125947057-126210667
chr11:125951364-125951515	11	125951365	125951515	ENSG00000283703	protein_coding	ENST00000638636	125946056	5384.000000	proximity ENSG00000283703:125905509-126062291
chr11:125953144-125953295	11	125953145	125953295	ENSG00000064309	protein_coding	ENST00000392693	126063292	110072.000000	proximity ENSG00000064309:125947057-126210667
chr11:125953144-125953295	11	125953145	125953295	ENSG00000283703	protein_coding	ENST00000638636	125946056	7164.000000	proximity ENSG00000283703:125905509-126062291
chr11:125956484-125956635	11	125956485	125956635	ENSG00000064309	protein_coding	ENST00000392693	126063292	106732.000000	proximity ENSG00000064309:125947057-126210667
chr11:125956484-125956635	11	125956485	125956635	ENSG00000283703	protein_coding	ENST00000638636	125946056	10504.000000	proximity ENSG00000283703:125905509-126062291
chr11:125968444-125968595	11	125968445	125968595	ENSG00000064309	protein_coding	ENST00000392693	126063292	94772.000000	proximity ENSG00000064309:125947057-126210667
chr11:125968444-125968595	11	125968445	125968595	ENSG00000283703	protein_coding	ENST00000638636	125946056	22464.000000	proximity ENSG00000283703:125905509-126062291
chr11:125984084-125984235	11	125984085	125984235	ENSG00000064309	protein_coding	ENST00000392693	126063292	79132.000000	proximity ENSG00000064309:125947057-126210667
chr11:125984084-125984235	11	125984085	125984235	ENSG00000283703	protein_coding	ENST00000638636	125946056	38104.000000	proximity ENSG00000283703:125905509-126062291
chr11:12598692-12598843	11	12598693	12598843	ENSG00000187079	protein_coding	ENST00000527636	12674421	75653.000000	proximity ENSG00000187079:12378572-13004315
chr11:12598692-12598843	11	12598693	12598843	ENSG00000197702	protein_coding	ENST00000334956	12377571	221197.000000	proximity ENSG00000197702:12163157-12669420
chr11:125990284-125990435	11	125990285	125990435	ENSG00000064309	protein_coding	ENST00000392693	126063292	72932.000000	proximity ENSG00000064309:125947057-126210667
chr11:125990284-125990435	11	125990285	125990435	ENSG00000283703	protein_coding	ENST00000638636	125946056	44304.000000	proximity ENSG00000283703:125905509-126062291
chr11:125995404-125995555	11	125995405	125995555	ENSG00000064309	protein_coding	ENST00000392693	126063292	67812.000000	proximity ENSG00000064309:125947057-126210667
chr11:125995404-125995555	11	125995405	125995555	ENSG00000283703	protein_coding	ENST00000638636	125946056	49424.000000	proximity ENSG00000283703:125905509-126062291
chr11:12599672-12599823	11	12599673	12599823	ENSG00000187079	protein_coding	ENST00000527636	12674421	74673.000000	proximity ENSG00000187079:12378572-13004315
chr11:12599672-12599823	11	12599673	12599823	ENSG00000197702	protein_coding	ENST00000334956	12377571	222177.000000	proximity ENSG00000197702:12163157-12669420
chr11:1260054-1260205	11	1260055	1260205	ENSG00000078902	protein_coding	ENST00000961564	1309652	49522.000000	proximity ENSG00000078902:1224067-1384938
chr11:1260054-1260205	11	1260055	1260205	ENSG00000117983	protein_coding	ENST00000529681	1223066	37064.000000	proximity ENSG00000117983:1158954-1308651
chr11:126007424-126007575	11	126007425	126007575	ENSG00000064309	protein_coding	ENST00000392693	126063292	55792.000000	proximity ENSG00000064309:125947057-126210667
chr11:126007424-126007575	11	126007425	126007575	ENSG00000283703	protein_coding	ENST00000638636	125946056	61444.000000	proximity ENSG00000283703:125905509-126062291
chr11:1260234-1260385	11	1260235	1260385	ENSG00000078902	protein_coding	ENST00000961564	1309652	49342.000000	proximity ENSG00000078902:1224067-1384938
chr11:1260234-1260385	11	1260235	1260385	ENSG00000117983	protein_coding	ENST00000529681	1223066	37244.000000	proximity ENSG00000117983:1158954-1308651
chr11:12602352-12602503	11	12602353	12602503	ENSG00000187079	protein_coding	ENST00000527636	12674421	71993.000000	proximity ENSG00000187079:12378572-13004315
chr11:12602352-12602503	11	12602353	12602503	ENSG00000197702	protein_coding	ENST00000334956	12377571	224857.000000	proximity ENSG00000197702:12163157-12669420
chr11:12602512-12602663	11	12602513	12602663	ENSG00000187079	protein_coding	ENST00000527636	12674421	71833.000000	proximity ENSG00000187079:12378572-13004315
chr11:12602512-12602663	11	12602513	12602663	ENSG00000197702	protein_coding	ENST00000334956	12377571	225017.000000	proximity ENSG00000197702:12163157-12669420
chr11:12602692-12602843	11	12602693	12602843	ENSG00000187079	protein_coding	ENST00000527636	12674421	71653.000000	proximity ENSG00000187079:12378572-13004315
chr11:12602692-12602843	11	12602693	12602843	ENSG00000197702	protein_coding	ENST00000334956	12377571	225197.000000	proximity ENSG00000197702:12163157-12669420
chr11:126060844-126060995	11	126060845	126060995	ENSG00000064309	protein_coding	ENST00000392693	126063292	2372.000000	proximity ENSG00000064309:125947057-126210667
chr11:126060844-126060995	11	126060845	126060995	ENSG00000283703	protein_coding	ENST00000638636	125946056	114864.000000	proximity ENSG00000283703:125905509-126062291
chr11:126061749-126061900	11	126061750	126061900	ENSG00000064309	protein_coding	ENST00000392693	126063292	1467.000000	proximity ENSG00000064309:125947057-126210667
chr11:126061749-126061900	11	126061750	126061900	ENSG00000283703	protein_coding	ENST00000638636	125946056	115769.000000	proximity ENSG00000283703:125905509-126062291
chr11:126062164-126062315	11	126062165	126062315	ENSG00000064309	protein_coding	ENST00000392693	126063292	1052.000000	proximity ENSG00000064309:125947057-126210667
chr11:126062164-126062315	11	126062165	126062315	ENSG00000283703	protein_coding	ENST00000638636	125946056	116184.000000	proximity ENSG00000283703:125905509-126062291
chr11:126062584-126062735	11	126062585	126062735	ENSG00000064309	protein_coding	ENST00000392693	126063292	632.000000	proximity ENSG00000064309:125947057-126210667
chr11:126063564-126063715	11	126063565	126063715	ENSG00000064309	protein_coding	ENST00000392693	126063292	348.000000	proximity ENSG00000064309:125947057-126210667
chr11:12606712-12606863	11	12606713	12606863	ENSG00000187079	protein_coding	ENST00000527636	12674421	67633.000000	proximity ENSG00000187079:12378572-13004315
chr11:12606712-12606863	11	12606713	12606863	ENSG00000197702	protein_coding	ENST00000334956	12377571	229217.000000	proximity ENSG00000197702:12163157-12669420
chr11:126072224-126072375	11	126072225	126072375	ENSG00000064309	protein_coding	ENST00000392693	126063292	9008.000000	proximity ENSG00000064309:125947057-126210667
chr11:126072224-126072375	11	126072225	126072375	ENSG00000165526	protein_coding	ENST00000918366	126211668	139368.000000	proximity ENSG00000165526:126068293-126216668
chr11:126072484-126072635	11	126072485	126072635	ENSG00000064309	protein_coding	ENST00000392693	126063292	9268.000000	proximity ENSG00000064309:125947057-126210667
chr11:126072484-126072635	11	126072485	126072635	ENSG00000165526	protein_coding	ENST00000918366	126211668	139108.000000	proximity ENSG00000165526:126068293-126216668
chr11:126080184-126080335	11	126080185	126080335	ENSG00000064309	protein_coding	ENST00000392693	126063292	16968.000000	proximity ENSG00000064309:125947057-126210667
chr11:126080184-126080335	11	126080185	126080335	ENSG00000165526	protein_coding	ENST00000918366	126211668	131408.000000	proximity ENSG00000165526:126068293-126216668
chr11:126080364-126080515	11	126080365	126080515	ENSG00000064309	protein_coding	ENST00000392693	126063292	17148.000000	proximity ENSG00000064309:125947057-126210667
chr11:126080364-126080515	11	126080365	126080515	ENSG00000165526	protein_coding	ENST00000918366	126211668	131228.000000	proximity ENSG00000165526:126068293-126216668
chr11:126084104-126084255	11	126084105	126084255	ENSG00000064309	protein_coding	ENST00000392693	126063292	20888.000000	proximity ENSG00000064309:125947057-126210667
chr11:126084104-126084255	11	126084105	126084255	ENSG00000165526	protein_coding	ENST00000918366	126211668	127488.000000	proximity ENSG00000165526:126068293-126216668
chr11:126092044-126092195	11	126092045	126092195	ENSG00000064309	protein_coding	ENST00000392693	126063292	28828.000000	proximity ENSG00000064309:125947057-126210667
chr11:126092044-126092195	11	126092045	126092195	ENSG00000165526	protein_coding	ENST00000918366	126211668	119548.000000	proximity ENSG00000165526:126068293-126216668
chr11:126102509-126102660	11	126102510	126102660	ENSG00000064309	protein_coding	ENST00000392693	126063292	39293.000000	proximity ENSG00000064309:125947057-126210667
chr11:126102509-126102660	11	126102510	126102660	ENSG00000165526	protein_coding	ENST00000918366	126211668	109083.000000	proximity ENSG00000165526:126068293-126216668
chr11:126102684-126102835	11	126102685	126102835	ENSG00000064309	protein_coding	ENST00000392693	126063292	39468.000000	proximity ENSG00000064309:125947057-126210667
chr11:126102684-126102835	11	126102685	126102835	ENSG00000165526	protein_coding	ENST00000918366	126211668	108908.000000	proximity ENSG00000165526:126068293-126216668
chr11:126104489-126104640	11	126104490	126104640	ENSG00000064309	protein_coding	ENST00000392693	126063292	41273.000000	proximity ENSG00000064309:125947057-126210667
chr11:126104489-126104640	11	126104490	126104640	ENSG00000165526	protein_coding	ENST00000918366	126211668	107103.000000	proximity ENSG00000165526:126068293-126216668
chr11:126109809-126109960	11	126109810	126109960	ENSG00000064309	protein_coding	ENST00000392693	126063292	46593.000000	proximity ENSG00000064309:125947057-126210667
chr11:126109809-126109960	11	126109810	126109960	ENSG00000165526	protein_coding	ENST00000918366	126211668	101783.000000	proximity ENSG00000165526:126068293-126216668
chr11:126110044-126110195	11	126110045	126110195	ENSG00000064309	protein_coding	ENST00000392693	126063292	46828.000000	proximity ENSG00000064309:125947057-126210667
chr11:126110044-126110195	11	126110045	126110195	ENSG00000165526	protein_coding	ENST00000918366	126211668	101548.000000	proximity ENSG00000165526:126068293-126216668
chr11:126110344-126110495	11	126110345	126110495	ENSG00000064309	protein_coding	ENST00000392693	126063292	47128.000000	proximity ENSG00000064309:125947057-126210667
chr11:126110344-126110495	11	126110345	126110495	ENSG00000165526	protein_coding	ENST00000918366	126211668	101248.000000	proximity ENSG00000165526:126068293-126216668
chr11:126113724-126113875	11	126113725	126113875	ENSG00000064309	protein_coding	ENST00000392693	126063292	50508.000000	proximity ENSG00000064309:125947057-126210667
chr11:126113724-126113875	11	126113725	126113875	ENSG00000165526	protein_coding	ENST00000918366	126211668	97868.000000	proximity ENSG00000165526:126068293-126216668
chr11:126114204-126114355	11	126114205	126114355	ENSG00000064309	protein_coding	ENST00000392693	126063292	50988.000000	proximity ENSG00000064309:125947057-126210667
chr11:126114204-126114355	11	126114205	126114355	ENSG00000165526	protein_coding	ENST00000918366	126211668	97388.000000	proximity ENSG00000165526:126068293-126216668
chr11:126114624-126114775	11	126114625	126114775	ENSG00000064309	protein_coding	ENST00000392693	126063292	51408.000000	proximity ENSG00000064309:125947057-126210667
chr11:126114624-126114775	11	126114625	126114775	ENSG00000165526	protein_coding	ENST00000918366	126211668	96968.000000	proximity ENSG00000165526:126068293-126216668
chr11:126115224-126115375	11	126115225	126115375	ENSG00000064309	protein_coding	ENST00000392693	126063292	52008.000000	proximity ENSG00000064309:125947057-126210667
chr11:126115224-126115375	11	126115225	126115375	ENSG00000165526	protein_coding	ENST00000918366	126211668	96368.000000	proximity ENSG00000165526:126068293-126216668
chr11:126115749-126115900	11	126115750	126115900	ENSG00000064309	protein_coding	ENST00000392693	126063292	52533.000000	proximity ENSG00000064309:125947057-126210667
chr11:126115749-126115900	11	126115750	126115900	ENSG00000165526	protein_coding	ENST00000918366	126211668	95843.000000	proximity ENSG00000165526:126068293-126216668
chr11:126122944-126123095	11	126122945	126123095	ENSG00000064309	protein_coding	ENST00000392693	126063292	59728.000000	proximity ENSG00000064309:125947057-126210667
chr11:126122944-126123095	11	126122945	126123095	ENSG00000165526	protein_coding	ENST00000918366	126211668	88648.000000	proximity ENSG00000165526:126068293-126216668
chr11:126124384-126124535	11	126124385	126124535	ENSG00000064309	protein_coding	ENST00000392693	126063292	61168.000000	proximity ENSG00000064309:125947057-126210667
chr11:126124384-126124535	11	126124385	126124535	ENSG00000165526	protein_coding	ENST00000918366	126211668	87208.000000	proximity ENSG00000165526:126068293-126216668
chr11:126130424-126130575	11	126130425	126130575	ENSG00000064309	protein_coding	ENST00000392693	126063292	67208.000000	proximity ENSG00000064309:125947057-126210667
chr11:126130424-126130575	11	126130425	126130575	ENSG00000165526	protein_coding	ENST00000918366	126211668	81168.000000	proximity ENSG00000165526:126068293-126216668
chr11:126132364-126132515	11	126132365	126132515	ENSG00000064309	protein_coding	ENST00000392693	126063292	69148.000000	proximity ENSG00000064309:125947057-126210667
chr11:126132364-126132515	11	126132365	126132515	ENSG00000165526	protein_coding	ENST00000918366	126211668	79228.000000	proximity ENSG00000165526:126068293-126216668
chr11:126135904-126136055	11	126135905	126136055	ENSG00000064309	protein_coding	ENST00000392693	126063292	72688.000000	proximity ENSG00000064309:125947057-126210667
chr11:126135904-126136055	11	126135905	126136055	ENSG00000165526	protein_coding	ENST00000918366	126211668	75688.000000	proximity ENSG00000165526:126068293-126216668
chr11:126136584-126136735	11	126136585	126136735	ENSG00000064309	protein_coding	ENST00000392693	126063292	73368.000000	proximity ENSG00000064309:125947057-126210667
chr11:126136584-126136735	11	126136585	126136735	ENSG00000165526	protein_coding	ENST00000918366	126211668	75008.000000	proximity ENSG00000165526:126068293-126216668
chr11:126137244-126137395	11	126137245	126137395	ENSG00000064309	protein_coding	ENST00000392693	126063292	74028.000000	proximity ENSG00000064309:125947057-126210667
chr11:126137244-126137395	11	126137245	126137395	ENSG00000165526	protein_coding	ENST00000918366	126211668	74348.000000	proximity ENSG00000165526:126068293-126216668
chr11:126139164-126139315	11	126139165	126139315	ENSG00000064309	protein_coding	ENST00000392693	126063292	75948.000000	proximity ENSG00000064309:125947057-126210667
chr11:126139164-126139315	11	126139165	126139315	ENSG00000165526	protein_coding	ENST00000918366	126211668	72428.000000	proximity ENSG00000165526:126068293-126216668
chr11:126139384-126139535	11	126139385	126139535	ENSG00000064309	protein_coding	ENST00000392693	126063292	76168.000000	proximity ENSG00000064309:125947057-126210667
chr11:126139384-126139535	11	126139385	126139535	ENSG00000165526	protein_coding	ENST00000918366	126211668	72208.000000	proximity ENSG00000165526:126068293-126216668
chr11:126139544-126139695	11	126139545	126139695	ENSG00000064309	protein_coding	ENST00000392693	126063292	76328.000000	proximity ENSG00000064309:125947057-126210667
chr11:126139544-126139695	11	126139545	126139695	ENSG00000165526	protein_coding	ENST00000918366	126211668	72048.000000	proximity ENSG00000165526:126068293-126216668
chr11:126139804-126139955	11	126139805	126139955	ENSG00000064309	protein_coding	ENST00000392693	126063292	76588.000000	proximity ENSG00000064309:125947057-126210667
chr11:126139804-126139955	11	126139805	126139955	ENSG00000165526	protein_coding	ENST00000918366	126211668	71788.000000	proximity ENSG00000165526:126068293-126216668
chr11:126140624-126140775	11	126140625	126140775	ENSG00000064309	protein_coding	ENST00000392693	126063292	77408.000000	proximity ENSG00000064309:125947057-126210667
chr11:126140624-126140775	11	126140625	126140775	ENSG00000165526	protein_coding	ENST00000918366	126211668	70968.000000	proximity ENSG00000165526:126068293-126216668
chr11:126140849-126141000	11	126140850	126141000	ENSG00000064309	protein_coding	ENST00000392693	126063292	77633.000000	proximity ENSG00000064309:125947057-126210667
chr11:126140849-126141000	11	126140850	126141000	ENSG00000165526	protein_coding	ENST00000918366	126211668	70743.000000	proximity ENSG00000165526:126068293-126216668
chr11:126141084-126141235	11	126141085	126141235	ENSG00000064309	protein_coding	ENST00000392693	126063292	77868.000000	proximity ENSG00000064309:125947057-126210667
chr11:126141084-126141235	11	126141085	126141235	ENSG00000165526	protein_coding	ENST00000918366	126211668	70508.000000	proximity ENSG00000165526:126068293-126216668
chr11:126146849-126147000	11	126146850	126147000	ENSG00000064309	protein_coding	ENST00000392693	126063292	83633.000000	proximity ENSG00000064309:125947057-126210667
chr11:126146849-126147000	11	126146850	126147000	ENSG00000165526	protein_coding	ENST00000918366	126211668	64743.000000	proximity ENSG00000165526:126068293-126216668
chr11:126149764-126149915	11	126149765	126149915	ENSG00000064309	protein_coding	ENST00000392693	126063292	86548.000000	proximity ENSG00000064309:125947057-126210667
chr11:126149764-126149915	11	126149765	126149915	ENSG00000165526	protein_coding	ENST00000918366	126211668	61828.000000	proximity ENSG00000165526:126068293-126216668
chr11:126149924-126150075	11	126149925	126150075	ENSG00000064309	protein_coding	ENST00000392693	126063292	86708.000000	proximity ENSG00000064309:125947057-126210667
chr11:126149924-126150075	11	126149925	126150075	ENSG00000165526	protein_coding	ENST00000918366	126211668	61668.000000	proximity ENSG00000165526:126068293-126216668
chr11:126150244-126150395	11	126150245	126150395	ENSG00000064309	protein_coding	ENST00000392693	126063292	87028.000000	proximity ENSG00000064309:125947057-126210667
chr11:126150244-126150395	11	126150245	126150395	ENSG00000165526	protein_coding	ENST00000918366	126211668	61348.000000	proximity ENSG00000165526:126068293-126216668
chr11:126152724-126152875	11	126152725	126152875	ENSG00000064309	protein_coding	ENST00000392693	126063292	89508.000000	proximity ENSG00000064309:125947057-126210667
chr11:126152724-126152875	11	126152725	126152875	ENSG00000165526	protein_coding	ENST00000918366	126211668	58868.000000	proximity ENSG00000165526:126068293-126216668
chr11:126154104-126154255	11	126154105	126154255	ENSG00000064309	protein_coding	ENST00000392693	126063292	90888.000000	proximity ENSG00000064309:125947057-126210667
chr11:126154104-126154255	11	126154105	126154255	ENSG00000165526	protein_coding	ENST00000918366	126211668	57488.000000	proximity ENSG00000165526:126068293-126216668
chr11:126156904-126157055	11	126156905	126157055	ENSG00000064309	protein_coding	ENST00000392693	126063292	93688.000000	proximity ENSG00000064309:125947057-126210667
chr11:126156904-126157055	11	126156905	126157055	ENSG00000165526	protein_coding	ENST00000918366	126211668	54688.000000	proximity ENSG00000165526:126068293-126216668
chr11:126162344-126162495	11	126162345	126162495	ENSG00000064309	protein_coding	ENST00000392693	126063292	99128.000000	proximity ENSG00000064309:125947057-126210667
chr11:126162344-126162495	11	126162345	126162495	ENSG00000165526	protein_coding	ENST00000918366	126211668	49248.000000	proximity ENSG00000165526:126068293-126216668
chr11:126163049-126163200	11	126163050	126163200	ENSG00000064309	protein_coding	ENST00000392693	126063292	99833.000000	proximity ENSG00000064309:125947057-126210667
chr11:126163049-126163200	11	126163050	126163200	ENSG00000165526	protein_coding	ENST00000918366	126211668	48543.000000	proximity ENSG00000165526:126068293-126216668
chr11:126163204-126163355	11	126163205	126163355	ENSG00000064309	protein_coding	ENST00000392693	126063292	99988.000000	proximity ENSG00000064309:125947057-126210667
chr11:126163204-126163355	11	126163205	126163355	ENSG00000165526	protein_coding	ENST00000918366	126211668	48388.000000	proximity ENSG00000165526:126068293-126216668
chr11:126163504-126163655	11	126163505	126163655	ENSG00000064309	protein_coding	ENST00000392693	126063292	100288.000000	proximity ENSG00000064309:125947057-126210667
chr11:126163504-126163655	11	126163505	126163655	ENSG00000165526	protein_coding	ENST00000918366	126211668	48088.000000	proximity ENSG00000165526:126068293-126216668
chr11:126167604-126167755	11	126167605	126167755	ENSG00000064309	protein_coding	ENST00000392693	126063292	104388.000000	proximity ENSG00000064309:125947057-126210667
chr11:126167604-126167755	11	126167605	126167755	ENSG00000165526	protein_coding	ENST00000918366	126211668	43988.000000	proximity ENSG00000165526:126068293-126216668
chr11:126172624-126172775	11	126172625	126172775	ENSG00000064309	protein_coding	ENST00000392693	126063292	109408.000000	proximity ENSG00000064309:125947057-126210667
chr11:126172624-126172775	11	126172625	126172775	ENSG00000165526	protein_coding	ENST00000918366	126211668	38968.000000	proximity ENSG00000165526:126068293-126216668
chr11:126175604-126175755	11	126175605	126175755	ENSG00000064309	protein_coding	ENST00000392693	126063292	112388.000000	proximity ENSG00000064309:125947057-126210667
chr11:126175604-126175755	11	126175605	126175755	ENSG00000165526	protein_coding	ENST00000918366	126211668	35988.000000	proximity ENSG00000165526:126068293-126216668
chr11:12619192-12619343	11	12619193	12619343	ENSG00000187079	protein_coding	ENST00000527636	12674421	55153.000000	proximity ENSG00000187079:12378572-13004315
chr11:12619192-12619343	11	12619193	12619343	ENSG00000197702	protein_coding	ENST00000334956	12377571	241697.000000	proximity ENSG00000197702:12163157-12669420
chr11:126194224-126194375	11	126194225	126194375	ENSG00000064309	protein_coding	ENST00000392693	126063292	131008.000000	proximity ENSG00000064309:125947057-126210667
chr11:126194224-126194375	11	126194225	126194375	ENSG00000165526	protein_coding	ENST00000918366	126211668	17368.000000	proximity ENSG00000165526:126068293-126216668
chr11:126197664-126197815	11	126197665	126197815	ENSG00000064309	protein_coding	ENST00000392693	126063292	134448.000000	proximity ENSG00000064309:125947057-126210667
chr11:126197664-126197815	11	126197665	126197815	ENSG00000165526	protein_coding	ENST00000918366	126211668	13928.000000	proximity ENSG00000165526:126068293-126216668
chr11:126211109-126211260	11	126211110	126211260	ENSG00000165526	protein_coding	ENST00000918366	126211668	483.000000	proximity ENSG00000165526:126068293-126216668
chr11:126211109-126211260	11	126211110	126211260	ENSG00000197798	protein_coding	ENST00000891484	126211782	597.000000	proximity ENSG00000197798:126206782-126267904
chr11:126211344-126211495	11	126211345	126211495	ENSG00000165526	protein_coding	ENST00000918366	126211668	248.000000	proximity ENSG00000165526:126068293-126216668
chr11:126211344-126211495	11	126211345	126211495	ENSG00000197798	protein_coding	ENST00000891484	126211782	362.000000	proximity ENSG00000197798:126206782-126267904
chr11:126212089-126212240	11	126212090	126212240	ENSG00000165526	protein_coding	ENST00000918366	126211668	497.000000	proximity ENSG00000165526:126068293-126216668
chr11:126212089-126212240	11	126212090	126212240	ENSG00000197798	protein_coding	ENST00000891484	126211782	383.000000	proximity ENSG00000197798:126206782-126267904
chr11:126214964-126215115	11	126214965	126215115	ENSG00000165526	protein_coding	ENST00000918366	126211668	3372.000000	proximity ENSG00000165526:126068293-126216668
chr11:126214964-126215115	11	126214965	126215115	ENSG00000182934	protein_coding	ENST00000942969	126268905	53865.000000	proximity ENSG00000182934:126212783-126273905
chr11:126214964-126215115	11	126214965	126215115	ENSG00000197798	protein_coding	ENST00000891484	126211782	3258.000000	proximity ENSG00000197798:126206782-126267904
chr11:126230284-126230435	11	126230285	126230435	ENSG00000182934	protein_coding	ENST00000942969	126268905	38545.000000	proximity ENSG00000182934:126212783-126273905
chr11:126230284-126230435	11	126230285	126230435	ENSG00000197798	protein_coding	ENST00000891484	126211782	18578.000000	proximity ENSG00000197798:126206782-126267904
chr11:126231884-126232035	11	126231885	126232035	ENSG00000182934	protein_coding	ENST00000942969	126268905	36945.000000	proximity ENSG00000182934:126212783-126273905
chr11:126231884-126232035	11	126231885	126232035	ENSG00000197798	protein_coding	ENST00000891484	126211782	20178.000000	proximity ENSG00000197798:126206782-126267904
chr11:126232144-126232295	11	126232145	126232295	ENSG00000182934	protein_coding	ENST00000942969	126268905	36685.000000	proximity ENSG00000182934:126212783-126273905
chr11:126232144-126232295	11	126232145	126232295	ENSG00000197798	protein_coding	ENST00000891484	126211782	20438.000000	proximity ENSG00000197798:126206782-126267904
chr11:126233504-126233655	11	126233505	126233655	ENSG00000182934	protein_coding	ENST00000942969	126268905	35325.000000	proximity ENSG00000182934:126212783-126273905
chr11:126233504-126233655	11	126233505	126233655	ENSG00000197798	protein_coding	ENST00000891484	126211782	21798.000000	proximity ENSG00000197798:126206782-126267904
chr11:126246764-126246915	11	126246765	126246915	ENSG00000182934	protein_coding	ENST00000942969	126268905	22065.000000	proximity ENSG00000182934:126212783-126273905
chr11:126246764-126246915	11	126246765	126246915	ENSG00000197798	protein_coding	ENST00000891484	126211782	35058.000000	proximity ENSG00000197798:126206782-126267904
chr11:1262469-1262620	11	1262470	1262620	ENSG00000078902	protein_coding	ENST00000961564	1309652	47107.000000	proximity ENSG00000078902:1224067-1384938
chr11:1262469-1262620	11	1262470	1262620	ENSG00000117983	protein_coding	ENST00000529681	1223066	39479.000000	proximity ENSG00000117983:1158954-1308651
chr11:12625452-12625603	11	12625453	12625603	ENSG00000187079	protein_coding	ENST00000527636	12674421	48893.000000	proximity ENSG00000187079:12378572-13004315
chr11:12625452-12625603	11	12625453	12625603	ENSG00000197702	protein_coding	ENST00000334956	12377571	247957.000000	proximity ENSG00000197702:12163157-12669420
chr11:12625692-12625843	11	12625693	12625843	ENSG00000187079	protein_coding	ENST00000527636	12674421	48653.000000	proximity ENSG00000187079:12378572-13004315
chr11:12625692-12625843	11	12625693	12625843	ENSG00000197702	protein_coding	ENST00000334956	12377571	248197.000000	proximity ENSG00000197702:12163157-12669420
chr11:126257904-126258055	11	126257905	126258055	ENSG00000182934	protein_coding	ENST00000942969	126268905	10925.000000	proximity ENSG00000182934:126212783-126273905
chr11:126257904-126258055	11	126257905	126258055	ENSG00000197798	protein_coding	ENST00000891484	126211782	46198.000000	proximity ENSG00000197798:126206782-126267904
chr11:12625892-12626043	11	12625893	12626043	ENSG00000187079	protein_coding	ENST00000527636	12674421	48453.000000	proximity ENSG00000187079:12378572-13004315
chr11:12625892-12626043	11	12625893	12626043	ENSG00000197702	protein_coding	ENST00000334956	12377571	248397.000000	proximity ENSG00000197702:12163157-12669420
chr11:126265944-126266095	11	126265945	126266095	ENSG00000110074	protein_coding	ENST00000685484	126269029	3009.000000	proximity ENSG00000110074:126264029-126278000
chr11:126265944-126266095	11	126265945	126266095	ENSG00000182934	protein_coding	ENST00000942969	126268905	2885.000000	proximity ENSG00000182934:126212783-126273905
chr11:126265944-126266095	11	126265945	126266095	ENSG00000197798	protein_coding	ENST00000891484	126211782	54238.000000	proximity ENSG00000197798:126206782-126267904
chr11:126269304-126269455	11	126269305	126269455	ENSG00000110074	protein_coding	ENST00000685484	126269029	351.000000	proximity ENSG00000110074:126264029-126278000
chr11:126269304-126269455	11	126269305	126269455	ENSG00000182934	protein_coding	ENST00000942969	126268905	475.000000	proximity ENSG00000182934:126212783-126273905
chr11:126280684-126280835	11	126280685	126280835	ENSG00000150455	protein_coding	ENST00000700489	126283001	2241.000000	proximity ENSG00000150455:126270030-126299059
chr11:126282769-126282920	11	126282770	126282920	ENSG00000150455	protein_coding	ENST00000700489	126283001	156.000000	proximity ENSG00000150455:126270030-126299059
chr11:126284964-126285115	11	126284965	126285115	ENSG00000110063	protein_coding	ENST00000263579	126304060	19020.000000	proximity ENSG00000110063:126284002-126361108
chr11:126284964-126285115	11	126284965	126285115	ENSG00000150455	protein_coding	ENST00000700489	126283001	2039.000000	proximity ENSG00000150455:126270030-126299059
chr11:12629732-12629883	11	12629733	12629883	ENSG00000187079	protein_coding	ENST00000527636	12674421	44613.000000	proximity ENSG00000187079:12378572-13004315
chr11:12629732-12629883	11	12629733	12629883	ENSG00000197702	protein_coding	ENST00000334956	12377571	252237.000000	proximity ENSG00000197702:12163157-12669420
chr11:126305824-126305975	11	126305825	126305975	ENSG00000110063	protein_coding	ENST00000263579	126304060	1840.000000	proximity ENSG00000110063:126284002-126361108
chr11:126305824-126305975	11	126305825	126305975	ENSG00000110080	protein_coding	ENST00000966106	126366109	60209.000000	proximity ENSG00000110080:126305061-126999769
chr11:126307844-126307995	11	126307845	126307995	ENSG00000110063	protein_coding	ENST00000263579	126304060	3860.000000	proximity ENSG00000110063:126284002-126361108
chr11:126307844-126307995	11	126307845	126307995	ENSG00000110080	protein_coding	ENST00000966106	126366109	58189.000000	proximity ENSG00000110080:126305061-126999769
chr11:126310324-126310475	11	126310325	126310475	ENSG00000110063	protein_coding	ENST00000263579	126304060	6340.000000	proximity ENSG00000110063:126284002-126361108
chr11:126310324-126310475	11	126310325	126310475	ENSG00000110080	protein_coding	ENST00000966106	126366109	55709.000000	proximity ENSG00000110080:126305061-126999769
chr11:126310644-126310795	11	126310645	126310795	ENSG00000110063	protein_coding	ENST00000263579	126304060	6660.000000	proximity ENSG00000110063:126284002-126361108
chr11:126310644-126310795	11	126310645	126310795	ENSG00000110080	protein_coding	ENST00000966106	126366109	55389.000000	proximity ENSG00000110080:126305061-126999769
chr11:126311024-126311175	11	126311025	126311175	ENSG00000110063	protein_coding	ENST00000263579	126304060	7040.000000	proximity ENSG00000110063:126284002-126361108
chr11:126311024-126311175	11	126311025	126311175	ENSG00000110080	protein_coding	ENST00000966106	126366109	55009.000000	proximity ENSG00000110080:126305061-126999769
chr11:126317484-126317635	11	126317485	126317635	ENSG00000110063	protein_coding	ENST00000263579	126304060	13500.000000	proximity ENSG00000110063:126284002-126361108
chr11:126317484-126317635	11	126317485	126317635	ENSG00000110080	protein_coding	ENST00000966106	126366109	48549.000000	proximity ENSG00000110080:126305061-126999769
chr11:126317944-126318095	11	126317945	126318095	ENSG00000110063	protein_coding	ENST00000263579	126304060	13960.000000	proximity ENSG00000110063:126284002-126361108
chr11:126317944-126318095	11	126317945	126318095	ENSG00000110080	protein_coding	ENST00000966106	126366109	48089.000000	proximity ENSG00000110080:126305061-126999769
chr11:126318109-126318260	11	126318110	126318260	ENSG00000110063	protein_coding	ENST00000263579	126304060	14125.000000	proximity ENSG00000110063:126284002-126361108
chr11:126318109-126318260	11	126318110	126318260	ENSG00000110080	protein_coding	ENST00000966106	126366109	47924.000000	proximity ENSG00000110080:126305061-126999769
chr11:126319084-126319235	11	126319085	126319235	ENSG00000110063	protein_coding	ENST00000263579	126304060	15100.000000	proximity ENSG00000110063:126284002-126361108
chr11:126319084-126319235	11	126319085	126319235	ENSG00000110080	protein_coding	ENST00000966106	126366109	46949.000000	proximity ENSG00000110080:126305061-126999769
chr11:126319544-126319695	11	126319545	126319695	ENSG00000110063	protein_coding	ENST00000263579	126304060	15560.000000	proximity ENSG00000110063:126284002-126361108
chr11:126319544-126319695	11	126319545	126319695	ENSG00000110080	protein_coding	ENST00000966106	126366109	46489.000000	proximity ENSG00000110080:126305061-126999769
chr11:126329944-126330095	11	126329945	126330095	ENSG00000110063	protein_coding	ENST00000263579	126304060	25960.000000	proximity ENSG00000110063:126284002-126361108
chr11:126329944-126330095	11	126329945	126330095	ENSG00000110080	protein_coding	ENST00000966106	126366109	36089.000000	proximity ENSG00000110080:126305061-126999769
chr11:126332264-126332415	11	126332265	126332415	ENSG00000110063	protein_coding	ENST00000263579	126304060	28280.000000	proximity ENSG00000110063:126284002-126361108
chr11:126332264-126332415	11	126332265	126332415	ENSG00000110080	protein_coding	ENST00000966106	126366109	33769.000000	proximity ENSG00000110080:126305061-126999769
chr11:126332509-126332660	11	126332510	126332660	ENSG00000110063	protein_coding	ENST00000263579	126304060	28525.000000	proximity ENSG00000110063:126284002-126361108
chr11:126332509-126332660	11	126332510	126332660	ENSG00000110080	protein_coding	ENST00000966106	126366109	33524.000000	proximity ENSG00000110080:126305061-126999769
chr11:126334744-126334895	11	126334745	126334895	ENSG00000110063	protein_coding	ENST00000263579	126304060	30760.000000	proximity ENSG00000110063:126284002-126361108
chr11:126334744-126334895	11	126334745	126334895	ENSG00000110080	protein_coding	ENST00000966106	126366109	31289.000000	proximity ENSG00000110080:126305061-126999769
chr11:126336164-126336315	11	126336165	126336315	ENSG00000110063	protein_coding	ENST00000263579	126304060	32180.000000	proximity ENSG00000110063:126284002-126361108
chr11:126336164-126336315	11	126336165	126336315	ENSG00000110080	protein_coding	ENST00000966106	126366109	29869.000000	proximity ENSG00000110080:126305061-126999769
chr11:126336704-126336855	11	126336705	126336855	ENSG00000110063	protein_coding	ENST00000263579	126304060	32720.000000	proximity ENSG00000110063:126284002-126361108
chr11:126336704-126336855	11	126336705	126336855	ENSG00000110080	protein_coding	ENST00000966106	126366109	29329.000000	proximity ENSG00000110080:126305061-126999769
chr11:126336929-126337080	11	126336930	126337080	ENSG00000110063	protein_coding	ENST00000263579	126304060	32945.000000	proximity ENSG00000110063:126284002-126361108
chr11:126336929-126337080	11	126336930	126337080	ENSG00000110080	protein_coding	ENST00000966106	126366109	29104.000000	proximity ENSG00000110080:126305061-126999769
chr11:126339444-126339595	11	126339445	126339595	ENSG00000110063	protein_coding	ENST00000263579	126304060	35460.000000	proximity ENSG00000110063:126284002-126361108
chr11:126339444-126339595	11	126339445	126339595	ENSG00000110080	protein_coding	ENST00000966106	126366109	26589.000000	proximity ENSG00000110080:126305061-126999769
chr11:126340144-126340295	11	126340145	126340295	ENSG00000110063	protein_coding	ENST00000263579	126304060	36160.000000	proximity ENSG00000110063:126284002-126361108
chr11:126340144-126340295	11	126340145	126340295	ENSG00000110080	protein_coding	ENST00000966106	126366109	25889.000000	proximity ENSG00000110080:126305061-126999769
chr11:126341769-126341920	11	126341770	126341920	ENSG00000110063	protein_coding	ENST00000263579	126304060	37785.000000	proximity ENSG00000110063:126284002-126361108
chr11:126341769-126341920	11	126341770	126341920	ENSG00000110080	protein_coding	ENST00000966106	126366109	24264.000000	proximity ENSG00000110080:126305061-126999769
chr11:126341964-126342115	11	126341965	126342115	ENSG00000110063	protein_coding	ENST00000263579	126304060	37980.000000	proximity ENSG00000110063:126284002-126361108
chr11:126341964-126342115	11	126341965	126342115	ENSG00000110080	protein_coding	ENST00000966106	126366109	24069.000000	proximity ENSG00000110080:126305061-126999769
chr11:126345869-126346020	11	126345870	126346020	ENSG00000110063	protein_coding	ENST00000263579	126304060	41885.000000	proximity ENSG00000110063:126284002-126361108
chr11:126345869-126346020	11	126345870	126346020	ENSG00000110080	protein_coding	ENST00000966106	126366109	20164.000000	proximity ENSG00000110080:126305061-126999769
chr11:126346024-126346175	11	126346025	126346175	ENSG00000110063	protein_coding	ENST00000263579	126304060	42040.000000	proximity ENSG00000110063:126284002-126361108
chr11:126346024-126346175	11	126346025	126346175	ENSG00000110080	protein_coding	ENST00000966106	126366109	20009.000000	proximity ENSG00000110080:126305061-126999769
chr11:126346284-126346435	11	126346285	126346435	ENSG00000110063	protein_coding	ENST00000263579	126304060	42300.000000	proximity ENSG00000110063:126284002-126361108
chr11:126346284-126346435	11	126346285	126346435	ENSG00000110080	protein_coding	ENST00000966106	126366109	19749.000000	proximity ENSG00000110080:126305061-126999769
chr11:126346449-126346600	11	126346450	126346600	ENSG00000110063	protein_coding	ENST00000263579	126304060	42465.000000	proximity ENSG00000110063:126284002-126361108
chr11:126346449-126346600	11	126346450	126346600	ENSG00000110080	protein_coding	ENST00000966106	126366109	19584.000000	proximity ENSG00000110080:126305061-126999769
chr11:126347044-126347195	11	126347045	126347195	ENSG00000110063	protein_coding	ENST00000263579	126304060	43060.000000	proximity ENSG00000110063:126284002-126361108
chr11:126347044-126347195	11	126347045	126347195	ENSG00000110080	protein_coding	ENST00000966106	126366109	18989.000000	proximity ENSG00000110080:126305061-126999769
chr11:126348904-126349055	11	126348905	126349055	ENSG00000110063	protein_coding	ENST00000263579	126304060	44920.000000	proximity ENSG00000110063:126284002-126361108
chr11:126348904-126349055	11	126348905	126349055	ENSG00000110080	protein_coding	ENST00000966106	126366109	17129.000000	proximity ENSG00000110080:126305061-126999769
chr11:126349324-126349475	11	126349325	126349475	ENSG00000110063	protein_coding	ENST00000263579	126304060	45340.000000	proximity ENSG00000110063:126284002-126361108
chr11:126349324-126349475	11	126349325	126349475	ENSG00000110080	protein_coding	ENST00000966106	126366109	16709.000000	proximity ENSG00000110080:126305061-126999769
chr11:126353424-126353575	11	126353425	126353575	ENSG00000110063	protein_coding	ENST00000263579	126304060	49440.000000	proximity ENSG00000110063:126284002-126361108
chr11:126353424-126353575	11	126353425	126353575	ENSG00000110080	protein_coding	ENST00000966106	126366109	12609.000000	proximity ENSG00000110080:126305061-126999769
chr11:126353609-126353760	11	126353610	126353760	ENSG00000110063	protein_coding	ENST00000263579	126304060	49625.000000	proximity ENSG00000110063:126284002-126361108
chr11:126353609-126353760	11	126353610	126353760	ENSG00000110080	protein_coding	ENST00000966106	126366109	12424.000000	proximity ENSG00000110080:126305061-126999769
chr11:126353964-126354115	11	126353965	126354115	ENSG00000110063	protein_coding	ENST00000263579	126304060	49980.000000	proximity ENSG00000110063:126284002-126361108
chr11:126353964-126354115	11	126353965	126354115	ENSG00000110080	protein_coding	ENST00000966106	126366109	12069.000000	proximity ENSG00000110080:126305061-126999769
chr11:126356349-126356500	11	126356350	126356500	ENSG00000110063	protein_coding	ENST00000263579	126304060	52365.000000	proximity ENSG00000110063:126284002-126361108
chr11:126356349-126356500	11	126356350	126356500	ENSG00000110080	protein_coding	ENST00000966106	126366109	9684.000000	proximity ENSG00000110080:126305061-126999769
chr11:126356769-126356920	11	126356770	126356920	ENSG00000110063	protein_coding	ENST00000263579	126304060	52785.000000	proximity ENSG00000110063:126284002-126361108
chr11:126356769-126356920	11	126356770	126356920	ENSG00000110080	protein_coding	ENST00000966106	126366109	9264.000000	proximity ENSG00000110080:126305061-126999769
chr11:126358184-126358335	11	126358185	126358335	ENSG00000110063	protein_coding	ENST00000263579	126304060	54200.000000	proximity ENSG00000110063:126284002-126361108
chr11:126358184-126358335	11	126358185	126358335	ENSG00000110080	protein_coding	ENST00000966106	126366109	7849.000000	proximity ENSG00000110080:126305061-126999769
chr11:126359424-126359575	11	126359425	126359575	ENSG00000110063	protein_coding	ENST00000263579	126304060	55440.000000	proximity ENSG00000110063:126284002-126361108
chr11:126359424-126359575	11	126359425	126359575	ENSG00000110080	protein_coding	ENST00000966106	126366109	6609.000000	proximity ENSG00000110080:126305061-126999769
chr11:126359704-126359855	11	126359705	126359855	ENSG00000110063	protein_coding	ENST00000263579	126304060	55720.000000	proximity ENSG00000110063:126284002-126361108
chr11:126359704-126359855	11	126359705	126359855	ENSG00000110080	protein_coding	ENST00000966106	126366109	6329.000000	proximity ENSG00000110080:126305061-126999769
chr11:126360729-126360880	11	126360730	126360880	ENSG00000110063	protein_coding	ENST00000263579	126304060	56745.000000	proximity ENSG00000110063:126284002-126361108
chr11:126360729-126360880	11	126360730	126360880	ENSG00000110080	protein_coding	ENST00000966106	126366109	5304.000000	proximity ENSG00000110080:126305061-126999769
chr11:126368904-126369055	11	126368905	126369055	ENSG00000110080	protein_coding	ENST00000966106	126366109	2871.000000	proximity ENSG00000110080:126305061-126999769
chr11:126368904-126369055	11	126368905	126369055	ENSG00000149571	protein_coding	ENST00000525144	127000770	631790.000000	proximity ENSG00000149571:126367110-128000769
chr11:126373504-126373655	11	126373505	126373655	ENSG00000110080	protein_coding	ENST00000966106	126366109	7471.000000	proximity ENSG00000110080:126305061-126999769
chr11:126373504-126373655	11	126373505	126373655	ENSG00000149571	protein_coding	ENST00000525144	127000770	627190.000000	proximity ENSG00000149571:126367110-128000769
chr11:126375924-126376075	11	126375925	126376075	ENSG00000110080	protein_coding	ENST00000966106	126366109	9891.000000	proximity ENSG00000110080:126305061-126999769
chr11:126375924-126376075	11	126375925	126376075	ENSG00000149571	protein_coding	ENST00000525144	127000770	624770.000000	proximity ENSG00000149571:126367110-128000769
chr11:126378904-126379055	11	126378905	126379055	ENSG00000110080	protein_coding	ENST00000966106	126366109	12871.000000	proximity ENSG00000110080:126305061-126999769
chr11:126378904-126379055	11	126378905	126379055	ENSG00000149571	protein_coding	ENST00000525144	127000770	621790.000000	proximity ENSG00000149571:126367110-128000769
chr11:126392284-126392435	11	126392285	126392435	ENSG00000110080	protein_coding	ENST00000966106	126366109	26251.000000	proximity ENSG00000110080:126305061-126999769
chr11:126392284-126392435	11	126392285	126392435	ENSG00000149571	protein_coding	ENST00000525144	127000770	608410.000000	proximity ENSG00000149571:126367110-128000769
chr11:126392464-126392615	11	126392465	126392615	ENSG00000110080	protein_coding	ENST00000966106	126366109	26431.000000	proximity ENSG00000110080:126305061-126999769
chr11:126392464-126392615	11	126392465	126392615	ENSG00000149571	protein_coding	ENST00000525144	127000770	608230.000000	proximity ENSG00000149571:126367110-128000769
chr11:126403104-126403255	11	126403105	126403255	ENSG00000110080	protein_coding	ENST00000966106	126366109	37071.000000	proximity ENSG00000110080:126305061-126999769
chr11:126403104-126403255	11	126403105	126403255	ENSG00000149571	protein_coding	ENST00000525144	127000770	597590.000000	proximity ENSG00000149571:126367110-128000769
chr11:126403744-126403895	11	126403745	126403895	ENSG00000110080	protein_coding	ENST00000966106	126366109	37711.000000	proximity ENSG00000110080:126305061-126999769
chr11:126403744-126403895	11	126403745	126403895	ENSG00000149571	protein_coding	ENST00000525144	127000770	596950.000000	proximity ENSG00000149571:126367110-128000769
chr11:126404484-126404635	11	126404485	126404635	ENSG00000110080	protein_coding	ENST00000966106	126366109	38451.000000	proximity ENSG00000110080:126305061-126999769
chr11:126404484-126404635	11	126404485	126404635	ENSG00000149571	protein_coding	ENST00000525144	127000770	596210.000000	proximity ENSG00000149571:126367110-128000769
chr11:126405984-126406135	11	126405985	126406135	ENSG00000110080	protein_coding	ENST00000966106	126366109	39951.000000	proximity ENSG00000110080:126305061-126999769
chr11:126405984-126406135	11	126405985	126406135	ENSG00000149571	protein_coding	ENST00000525144	127000770	594710.000000	proximity ENSG00000149571:126367110-128000769
chr11:126410844-126410995	11	126410845	126410995	ENSG00000110080	protein_coding	ENST00000966106	126366109	44811.000000	proximity ENSG00000110080:126305061-126999769
chr11:126410844-126410995	11	126410845	126410995	ENSG00000149571	protein_coding	ENST00000525144	127000770	589850.000000	proximity ENSG00000149571:126367110-128000769
chr11:126412124-126412275	11	126412125	126412275	ENSG00000110080	protein_coding	ENST00000966106	126366109	46091.000000	proximity ENSG00000110080:126305061-126999769
chr11:126412124-126412275	11	126412125	126412275	ENSG00000149571	protein_coding	ENST00000525144	127000770	588570.000000	proximity ENSG00000149571:126367110-128000769
chr11:126415244-126415395	11	126415245	126415395	ENSG00000110080	protein_coding	ENST00000966106	126366109	49211.000000	proximity ENSG00000110080:126305061-126999769
chr11:126415244-126415395	11	126415245	126415395	ENSG00000149571	protein_coding	ENST00000525144	127000770	585450.000000	proximity ENSG00000149571:126367110-128000769
chr11:126415824-126415975	11	126415825	126415975	ENSG00000110080	protein_coding	ENST00000966106	126366109	49791.000000	proximity ENSG00000110080:126305061-126999769
chr11:126415824-126415975	11	126415825	126415975	ENSG00000149571	protein_coding	ENST00000525144	127000770	584870.000000	proximity ENSG00000149571:126367110-128000769
chr11:126416849-126417000	11	126416850	126417000	ENSG00000110080	protein_coding	ENST00000966106	126366109	50816.000000	proximity ENSG00000110080:126305061-126999769
chr11:126416849-126417000	11	126416850	126417000	ENSG00000149571	protein_coding	ENST00000525144	127000770	583845.000000	proximity ENSG00000149571:126367110-128000769
chr11:126419804-126419955	11	126419805	126419955	ENSG00000110080	protein_coding	ENST00000966106	126366109	53771.000000	proximity ENSG00000110080:126305061-126999769
chr11:126419804-126419955	11	126419805	126419955	ENSG00000149571	protein_coding	ENST00000525144	127000770	580890.000000	proximity ENSG00000149571:126367110-128000769
chr11:126420064-126420215	11	126420065	126420215	ENSG00000110080	protein_coding	ENST00000966106	126366109	54031.000000	proximity ENSG00000110080:126305061-126999769
chr11:126420064-126420215	11	126420065	126420215	ENSG00000149571	protein_coding	ENST00000525144	127000770	580630.000000	proximity ENSG00000149571:126367110-128000769
chr11:126420484-126420635	11	126420485	126420635	ENSG00000110080	protein_coding	ENST00000966106	126366109	54451.000000	proximity ENSG00000110080:126305061-126999769
chr11:126420484-126420635	11	126420485	126420635	ENSG00000149571	protein_coding	ENST00000525144	127000770	580210.000000	proximity ENSG00000149571:126367110-128000769
chr11:12642132-12642283	11	12642133	12642283	ENSG00000187079	protein_coding	ENST00000527636	12674421	32213.000000	proximity ENSG00000187079:12378572-13004315
chr11:12642132-12642283	11	12642133	12642283	ENSG00000197702	protein_coding	ENST00000334956	12377571	264637.000000	proximity ENSG00000197702:12163157-12669420
chr11:12642332-12642483	11	12642333	12642483	ENSG00000187079	protein_coding	ENST00000527636	12674421	32013.000000	proximity ENSG00000187079:12378572-13004315
chr11:12642332-12642483	11	12642333	12642483	ENSG00000197702	protein_coding	ENST00000334956	12377571	264837.000000	proximity ENSG00000197702:12163157-12669420
chr11:126427144-126427295	11	126427145	126427295	ENSG00000110080	protein_coding	ENST00000966106	126366109	61111.000000	proximity ENSG00000110080:126305061-126999769
chr11:126427144-126427295	11	126427145	126427295	ENSG00000149571	protein_coding	ENST00000525144	127000770	573550.000000	proximity ENSG00000149571:126367110-128000769
chr11:12642932-12643083	11	12642933	12643083	ENSG00000187079	protein_coding	ENST00000527636	12674421	31413.000000	proximity ENSG00000187079:12378572-13004315
chr11:12642932-12643083	11	12642933	12643083	ENSG00000197702	protein_coding	ENST00000334956	12377571	265437.000000	proximity ENSG00000197702:12163157-12669420
chr11:126430704-126430855	11	126430705	126430855	ENSG00000110080	protein_coding	ENST00000966106	126366109	64671.000000	proximity ENSG00000110080:126305061-126999769
chr11:126430704-126430855	11	126430705	126430855	ENSG00000149571	protein_coding	ENST00000525144	127000770	569990.000000	proximity ENSG00000149571:126367110-128000769
chr11:126431824-126431975	11	126431825	126431975	ENSG00000110080	protein_coding	ENST00000966106	126366109	65791.000000	proximity ENSG00000110080:126305061-126999769
chr11:126431824-126431975	11	126431825	126431975	ENSG00000149571	protein_coding	ENST00000525144	127000770	568870.000000	proximity ENSG00000149571:126367110-128000769
chr11:126441104-126441255	11	126441105	126441255	ENSG00000110080	protein_coding	ENST00000966106	126366109	75071.000000	proximity ENSG00000110080:126305061-126999769
chr11:126441104-126441255	11	126441105	126441255	ENSG00000149571	protein_coding	ENST00000525144	127000770	559590.000000	proximity ENSG00000149571:126367110-128000769
chr11:1264529-1264680	11	1264530	1264680	ENSG00000078902	protein_coding	ENST00000961564	1309652	45047.000000	proximity ENSG00000078902:1224067-1384938
chr11:1264529-1264680	11	1264530	1264680	ENSG00000117983	protein_coding	ENST00000529681	1223066	41539.000000	proximity ENSG00000117983:1158954-1308651
chr11:126459704-126459855	11	126459705	126459855	ENSG00000110080	protein_coding	ENST00000966106	126366109	93671.000000	proximity ENSG00000110080:126305061-126999769
chr11:126459704-126459855	11	126459705	126459855	ENSG00000149571	protein_coding	ENST00000525144	127000770	540990.000000	proximity ENSG00000149571:126367110-128000769
chr11:126465824-126465975	11	126465825	126465975	ENSG00000110080	protein_coding	ENST00000966106	126366109	99791.000000	proximity ENSG00000110080:126305061-126999769
chr11:126465824-126465975	11	126465825	126465975	ENSG00000149571	protein_coding	ENST00000525144	127000770	534870.000000	proximity ENSG00000149571:126367110-128000769
chr11:126468124-126468275	11	126468125	126468275	ENSG00000110080	protein_coding	ENST00000966106	126366109	102091.000000	proximity ENSG00000110080:126305061-126999769
chr11:126468124-126468275	11	126468125	126468275	ENSG00000149571	protein_coding	ENST00000525144	127000770	532570.000000	proximity ENSG00000149571:126367110-128000769
chr11:126478104-126478255	11	126478105	126478255	ENSG00000110080	protein_coding	ENST00000966106	126366109	112071.000000	proximity ENSG00000110080:126305061-126999769
chr11:126478104-126478255	11	126478105	126478255	ENSG00000149571	protein_coding	ENST00000525144	127000770	522590.000000	proximity ENSG00000149571:126367110-128000769
chr11:126480589-126480740	11	126480590	126480740	ENSG00000110080	protein_coding	ENST00000966106	126366109	114556.000000	proximity ENSG00000110080:126305061-126999769
chr11:126480589-126480740	11	126480590	126480740	ENSG00000149571	protein_coding	ENST00000525144	127000770	520105.000000	proximity ENSG00000149571:126367110-128000769
chr11:126484404-126484555	11	126484405	126484555	ENSG00000110080	protein_coding	ENST00000966106	126366109	118371.000000	proximity ENSG00000110080:126305061-126999769
chr11:126484404-126484555	11	126484405	126484555	ENSG00000149571	protein_coding	ENST00000525144	127000770	516290.000000	proximity ENSG00000149571:126367110-128000769
chr11:126485484-126485635	11	126485485	126485635	ENSG00000110080	protein_coding	ENST00000966106	126366109	119451.000000	proximity ENSG00000110080:126305061-126999769
chr11:126485484-126485635	11	126485485	126485635	ENSG00000149571	protein_coding	ENST00000525144	127000770	515210.000000	proximity ENSG00000149571:126367110-128000769
chr11:126485649-126485800	11	126485650	126485800	ENSG00000110080	protein_coding	ENST00000966106	126366109	119616.000000	proximity ENSG00000110080:126305061-126999769
chr11:126485649-126485800	11	126485650	126485800	ENSG00000149571	protein_coding	ENST00000525144	127000770	515045.000000	proximity ENSG00000149571:126367110-128000769
chr11:126510709-126510860	11	126510710	126510860	ENSG00000110080	protein_coding	ENST00000966106	126366109	144676.000000	proximity ENSG00000110080:126305061-126999769
chr11:126510709-126510860	11	126510710	126510860	ENSG00000149571	protein_coding	ENST00000525144	127000770	489985.000000	proximity ENSG00000149571:126367110-128000769
chr11:12653812-12653963	11	12653813	12653963	ENSG00000187079	protein_coding	ENST00000527636	12674421	20533.000000	proximity ENSG00000187079:12378572-13004315
chr11:12653812-12653963	11	12653813	12653963	ENSG00000197702	protein_coding	ENST00000334956	12377571	276317.000000	proximity ENSG00000197702:12163157-12669420
chr11:126544069-126544220	11	126544070	126544220	ENSG00000110080	protein_coding	ENST00000966106	126366109	178036.000000	proximity ENSG00000110080:126305061-126999769
chr11:126544069-126544220	11	126544070	126544220	ENSG00000149571	protein_coding	ENST00000525144	127000770	456625.000000	proximity ENSG00000149571:126367110-128000769
chr11:126544344-126544495	11	126544345	126544495	ENSG00000110080	protein_coding	ENST00000966106	126366109	178311.000000	proximity ENSG00000110080:126305061-126999769
chr11:126544344-126544495	11	126544345	126544495	ENSG00000149571	protein_coding	ENST00000525144	127000770	456350.000000	proximity ENSG00000149571:126367110-128000769
chr11:126544724-126544875	11	126544725	126544875	ENSG00000110080	protein_coding	ENST00000966106	126366109	178691.000000	proximity ENSG00000110080:126305061-126999769
chr11:126544724-126544875	11	126544725	126544875	ENSG00000149571	protein_coding	ENST00000525144	127000770	455970.000000	proximity ENSG00000149571:126367110-128000769
chr11:126546349-126546500	11	126546350	126546500	ENSG00000110080	protein_coding	ENST00000966106	126366109	180316.000000	proximity ENSG00000110080:126305061-126999769
chr11:126546349-126546500	11	126546350	126546500	ENSG00000149571	protein_coding	ENST00000525144	127000770	454345.000000	proximity ENSG00000149571:126367110-128000769
chr11:126547244-126547395	11	126547245	126547395	ENSG00000110080	protein_coding	ENST00000966106	126366109	181211.000000	proximity ENSG00000110080:126305061-126999769
chr11:126547244-126547395	11	126547245	126547395	ENSG00000149571	protein_coding	ENST00000525144	127000770	453450.000000	proximity ENSG00000149571:126367110-128000769
chr11:126561404-126561555	11	126561405	126561555	ENSG00000110080	protein_coding	ENST00000966106	126366109	195371.000000	proximity ENSG00000110080:126305061-126999769
chr11:126561404-126561555	11	126561405	126561555	ENSG00000149571	protein_coding	ENST00000525144	127000770	439290.000000	proximity ENSG00000149571:126367110-128000769
chr11:126585649-126585800	11	126585650	126585800	ENSG00000110080	protein_coding	ENST00000966106	126366109	219616.000000	proximity ENSG00000110080:126305061-126999769
chr11:126585649-126585800	11	126585650	126585800	ENSG00000149571	protein_coding	ENST00000525144	127000770	415045.000000	proximity ENSG00000149571:126367110-128000769
chr11:126586089-126586240	11	126586090	126586240	ENSG00000110080	protein_coding	ENST00000966106	126366109	220056.000000	proximity ENSG00000110080:126305061-126999769
chr11:126586089-126586240	11	126586090	126586240	ENSG00000149571	protein_coding	ENST00000525144	127000770	414605.000000	proximity ENSG00000149571:126367110-128000769
chr11:126586324-126586475	11	126586325	126586475	ENSG00000110080	protein_coding	ENST00000966106	126366109	220291.000000	proximity ENSG00000110080:126305061-126999769
chr11:126586324-126586475	11	126586325	126586475	ENSG00000149571	protein_coding	ENST00000525144	127000770	414370.000000	proximity ENSG00000149571:126367110-128000769
chr11:126628769-126628920	11	126628770	126628920	ENSG00000110080	protein_coding	ENST00000966106	126366109	262736.000000	proximity ENSG00000110080:126305061-126999769
chr11:126628769-126628920	11	126628770	126628920	ENSG00000149571	protein_coding	ENST00000525144	127000770	371925.000000	proximity ENSG00000149571:126367110-128000769
chr11:126628984-126629135	11	126628985	126629135	ENSG00000110080	protein_coding	ENST00000966106	126366109	262951.000000	proximity ENSG00000110080:126305061-126999769
chr11:126628984-126629135	11	126628985	126629135	ENSG00000149571	protein_coding	ENST00000525144	127000770	371710.000000	proximity ENSG00000149571:126367110-128000769
chr11:126629184-126629335	11	126629185	126629335	ENSG00000110080	protein_coding	ENST00000966106	126366109	263151.000000	proximity ENSG00000110080:126305061-126999769
chr11:126629184-126629335	11	126629185	126629335	ENSG00000149571	protein_coding	ENST00000525144	127000770	371510.000000	proximity ENSG00000149571:126367110-128000769
chr11:126629504-126629655	11	126629505	126629655	ENSG00000110080	protein_coding	ENST00000966106	126366109	263471.000000	proximity ENSG00000110080:126305061-126999769
chr11:126629504-126629655	11	126629505	126629655	ENSG00000149571	protein_coding	ENST00000525144	127000770	371190.000000	proximity ENSG00000149571:126367110-128000769
chr11:126637024-126637175	11	126637025	126637175	ENSG00000110080	protein_coding	ENST00000966106	126366109	270991.000000	proximity ENSG00000110080:126305061-126999769
chr11:126637024-126637175	11	126637025	126637175	ENSG00000149571	protein_coding	ENST00000525144	127000770	363670.000000	proximity ENSG00000149571:126367110-128000769
chr11:126637264-126637415	11	126637265	126637415	ENSG00000110080	protein_coding	ENST00000966106	126366109	271231.000000	proximity ENSG00000110080:126305061-126999769
chr11:126637264-126637415	11	126637265	126637415	ENSG00000149571	protein_coding	ENST00000525144	127000770	363430.000000	proximity ENSG00000149571:126367110-128000769
chr11:126637544-126637695	11	126637545	126637695	ENSG00000110080	protein_coding	ENST00000966106	126366109	271511.000000	proximity ENSG00000110080:126305061-126999769
chr11:126637544-126637695	11	126637545	126637695	ENSG00000149571	protein_coding	ENST00000525144	127000770	363150.000000	proximity ENSG00000149571:126367110-128000769
chr11:126637704-126637855	11	126637705	126637855	ENSG00000110080	protein_coding	ENST00000966106	126366109	271671.000000	proximity ENSG00000110080:126305061-126999769
chr11:126637704-126637855	11	126637705	126637855	ENSG00000149571	protein_coding	ENST00000525144	127000770	362990.000000	proximity ENSG00000149571:126367110-128000769
chr11:126637884-126638035	11	126637885	126638035	ENSG00000110080	protein_coding	ENST00000966106	126366109	271851.000000	proximity ENSG00000110080:126305061-126999769
chr11:126637884-126638035	11	126637885	126638035	ENSG00000149571	protein_coding	ENST00000525144	127000770	362810.000000	proximity ENSG00000149571:126367110-128000769
chr11:126638309-126638460	11	126638310	126638460	ENSG00000110080	protein_coding	ENST00000966106	126366109	272276.000000	proximity ENSG00000110080:126305061-126999769
chr11:126638309-126638460	11	126638310	126638460	ENSG00000149571	protein_coding	ENST00000525144	127000770	362385.000000	proximity ENSG00000149571:126367110-128000769
chr11:126645264-126645415	11	126645265	126645415	ENSG00000110080	protein_coding	ENST00000966106	126366109	279231.000000	proximity ENSG00000110080:126305061-126999769
chr11:126645264-126645415	11	126645265	126645415	ENSG00000149571	protein_coding	ENST00000525144	127000770	355430.000000	proximity ENSG00000149571:126367110-128000769
chr11:126645429-126645580	11	126645430	126645580	ENSG00000110080	protein_coding	ENST00000966106	126366109	279396.000000	proximity ENSG00000110080:126305061-126999769
chr11:126645429-126645580	11	126645430	126645580	ENSG00000149571	protein_coding	ENST00000525144	127000770	355265.000000	proximity ENSG00000149571:126367110-128000769
chr11:126646824-126646975	11	126646825	126646975	ENSG00000110080	protein_coding	ENST00000966106	126366109	280791.000000	proximity ENSG00000110080:126305061-126999769
chr11:126646824-126646975	11	126646825	126646975	ENSG00000149571	protein_coding	ENST00000525144	127000770	353870.000000	proximity ENSG00000149571:126367110-128000769
chr11:126647024-126647175	11	126647025	126647175	ENSG00000110080	protein_coding	ENST00000966106	126366109	280991.000000	proximity ENSG00000110080:126305061-126999769
chr11:126647024-126647175	11	126647025	126647175	ENSG00000149571	protein_coding	ENST00000525144	127000770	353670.000000	proximity ENSG00000149571:126367110-128000769
chr11:126647744-126647895	11	126647745	126647895	ENSG00000110080	protein_coding	ENST00000966106	126366109	281711.000000	proximity ENSG00000110080:126305061-126999769
chr11:126647744-126647895	11	126647745	126647895	ENSG00000149571	protein_coding	ENST00000525144	127000770	352950.000000	proximity ENSG00000149571:126367110-128000769
chr11:126655804-126655955	11	126655805	126655955	ENSG00000110080	protein_coding	ENST00000966106	126366109	289771.000000	proximity ENSG00000110080:126305061-126999769
chr11:126655804-126655955	11	126655805	126655955	ENSG00000149571	protein_coding	ENST00000525144	127000770	344890.000000	proximity ENSG00000149571:126367110-128000769
chr11:126669504-126669655	11	126669505	126669655	ENSG00000110080	protein_coding	ENST00000966106	126366109	303471.000000	proximity ENSG00000110080:126305061-126999769
chr11:126669504-126669655	11	126669505	126669655	ENSG00000149571	protein_coding	ENST00000525144	127000770	331190.000000	proximity ENSG00000149571:126367110-128000769
chr11:12668292-12668443	11	12668293	12668443	ENSG00000187079	protein_coding	ENST00000527636	12674421	6053.000000	proximity ENSG00000187079:12378572-13004315
chr11:12668292-12668443	11	12668293	12668443	ENSG00000197702	protein_coding	ENST00000334956	12377571	290797.000000	proximity ENSG00000197702:12163157-12669420
chr11:12669452-12669603	11	12669453	12669603	ENSG00000187079	protein_coding	ENST00000527636	12674421	4893.000000	proximity ENSG00000187079:12378572-13004315
chr11:12670132-12670283	11	12670133	12670283	ENSG00000187079	protein_coding	ENST00000527636	12674421	4213.000000	proximity ENSG00000187079:12378572-13004315
chr11:12671512-12671663	11	12671513	12671663	ENSG00000187079	protein_coding	ENST00000527636	12674421	2833.000000	proximity ENSG00000187079:12378572-13004315
chr11:126716549-126716700	11	126716550	126716700	ENSG00000110080	protein_coding	ENST00000966106	126366109	350516.000000	proximity ENSG00000110080:126305061-126999769
chr11:126716549-126716700	11	126716550	126716700	ENSG00000149571	protein_coding	ENST00000525144	127000770	284145.000000	proximity ENSG00000149571:126367110-128000769
chr11:126718524-126718675	11	126718525	126718675	ENSG00000110080	protein_coding	ENST00000966106	126366109	352491.000000	proximity ENSG00000110080:126305061-126999769
chr11:126718524-126718675	11	126718525	126718675	ENSG00000149571	protein_coding	ENST00000525144	127000770	282170.000000	proximity ENSG00000149571:126367110-128000769
chr11:126720964-126721115	11	126720965	126721115	ENSG00000110080	protein_coding	ENST00000966106	126366109	354931.000000	proximity ENSG00000110080:126305061-126999769
chr11:126720964-126721115	11	126720965	126721115	ENSG00000149571	protein_coding	ENST00000525144	127000770	279730.000000	proximity ENSG00000149571:126367110-128000769
chr11:126723764-126723915	11	126723765	126723915	ENSG00000110080	protein_coding	ENST00000966106	126366109	357731.000000	proximity ENSG00000110080:126305061-126999769
chr11:126723764-126723915	11	126723765	126723915	ENSG00000149571	protein_coding	ENST00000525144	127000770	276930.000000	proximity ENSG00000149571:126367110-128000769
chr11:12673637-12673788	11	12673638	12673788	ENSG00000187079	protein_coding	ENST00000527636	12674421	708.000000	proximity ENSG00000187079:12378572-13004315
chr11:126739844-126739995	11	126739845	126739995	ENSG00000110080	protein_coding	ENST00000966106	126366109	373811.000000	proximity ENSG00000110080:126305061-126999769
chr11:126739844-126739995	11	126739845	126739995	ENSG00000149571	protein_coding	ENST00000525144	127000770	260850.000000	proximity ENSG00000149571:126367110-128000769
chr11:12674597-12674748	11	12674598	12674748	ENSG00000187079	protein_coding	ENST00000527636	12674421	252.000000	proximity ENSG00000187079:12378572-13004315
chr11:126751364-126751515	11	126751365	126751515	ENSG00000110080	protein_coding	ENST00000966106	126366109	385331.000000	proximity ENSG00000110080:126305061-126999769
chr11:126751364-126751515	11	126751365	126751515	ENSG00000149571	protein_coding	ENST00000525144	127000770	249330.000000	proximity ENSG00000149571:126367110-128000769
chr11:12676237-12676388	11	12676238	12676388	ENSG00000187079	protein_coding	ENST00000527636	12674421	1892.000000	proximity ENSG00000187079:12378572-13004315
chr11:12676237-12676388	11	12676238	12676388	ENSG00000189431	protein_coding	ENST00000529419	13009316	333003.000000	proximity ENSG00000189431:12675422-13271646
chr11:12676432-12676583	11	12676433	12676583	ENSG00000187079	protein_coding	ENST00000527636	12674421	2087.000000	proximity ENSG00000187079:12378572-13004315
chr11:12676432-12676583	11	12676433	12676583	ENSG00000189431	protein_coding	ENST00000529419	13009316	332808.000000	proximity ENSG00000189431:12675422-13271646
chr11:126764344-126764495	11	126764345	126764495	ENSG00000110080	protein_coding	ENST00000966106	126366109	398311.000000	proximity ENSG00000110080:126305061-126999769
chr11:126764344-126764495	11	126764345	126764495	ENSG00000149571	protein_coding	ENST00000525144	127000770	236350.000000	proximity ENSG00000149571:126367110-128000769
chr11:12676592-12676743	11	12676593	12676743	ENSG00000187079	protein_coding	ENST00000527636	12674421	2247.000000	proximity ENSG00000187079:12378572-13004315
chr11:12676592-12676743	11	12676593	12676743	ENSG00000189431	protein_coding	ENST00000529419	13009316	332648.000000	proximity ENSG00000189431:12675422-13271646
chr11:12676997-12677148	11	12676998	12677148	ENSG00000187079	protein_coding	ENST00000527636	12674421	2652.000000	proximity ENSG00000187079:12378572-13004315
chr11:12676997-12677148	11	12676998	12677148	ENSG00000189431	protein_coding	ENST00000529419	13009316	332243.000000	proximity ENSG00000189431:12675422-13271646
chr11:12677232-12677383	11	12677233	12677383	ENSG00000187079	protein_coding	ENST00000527636	12674421	2887.000000	proximity ENSG00000187079:12378572-13004315
chr11:12677232-12677383	11	12677233	12677383	ENSG00000189431	protein_coding	ENST00000529419	13009316	332008.000000	proximity ENSG00000189431:12675422-13271646
chr11:12677452-12677603	11	12677453	12677603	ENSG00000187079	protein_coding	ENST00000527636	12674421	3107.000000	proximity ENSG00000187079:12378572-13004315
chr11:12677452-12677603	11	12677453	12677603	ENSG00000189431	protein_coding	ENST00000529419	13009316	331788.000000	proximity ENSG00000189431:12675422-13271646
chr11:12677912-12678063	11	12677913	12678063	ENSG00000187079	protein_coding	ENST00000527636	12674421	3567.000000	proximity ENSG00000187079:12378572-13004315
chr11:12677912-12678063	11	12677913	12678063	ENSG00000189431	protein_coding	ENST00000529419	13009316	331328.000000	proximity ENSG00000189431:12675422-13271646
chr11:12678152-12678303	11	12678153	12678303	ENSG00000187079	protein_coding	ENST00000527636	12674421	3807.000000	proximity ENSG00000187079:12378572-13004315
chr11:12678152-12678303	11	12678153	12678303	ENSG00000189431	protein_coding	ENST00000529419	13009316	331088.000000	proximity ENSG00000189431:12675422-13271646
chr11:126790664-126790815	11	126790665	126790815	ENSG00000110080	protein_coding	ENST00000966106	126366109	424631.000000	proximity ENSG00000110080:126305061-126999769
chr11:126790664-126790815	11	126790665	126790815	ENSG00000149571	protein_coding	ENST00000525144	127000770	210030.000000	proximity ENSG00000149571:126367110-128000769
chr11:126790984-126791135	11	126790985	126791135	ENSG00000110080	protein_coding	ENST00000966106	126366109	424951.000000	proximity ENSG00000110080:126305061-126999769
chr11:126790984-126791135	11	126790985	126791135	ENSG00000149571	protein_coding	ENST00000525144	127000770	209710.000000	proximity ENSG00000149571:126367110-128000769
chr11:12679372-12679523	11	12679373	12679523	ENSG00000187079	protein_coding	ENST00000527636	12674421	5027.000000	proximity ENSG00000187079:12378572-13004315
chr11:12679372-12679523	11	12679373	12679523	ENSG00000189431	protein_coding	ENST00000529419	13009316	329868.000000	proximity ENSG00000189431:12675422-13271646
chr11:126800104-126800255	11	126800105	126800255	ENSG00000110080	protein_coding	ENST00000966106	126366109	434071.000000	proximity ENSG00000110080:126305061-126999769
chr11:126800104-126800255	11	126800105	126800255	ENSG00000149571	protein_coding	ENST00000525144	127000770	200590.000000	proximity ENSG00000149571:126367110-128000769
chr11:12680572-12680723	11	12680573	12680723	ENSG00000187079	protein_coding	ENST00000527636	12674421	6227.000000	proximity ENSG00000187079:12378572-13004315
chr11:12680572-12680723	11	12680573	12680723	ENSG00000189431	protein_coding	ENST00000529419	13009316	328668.000000	proximity ENSG00000189431:12675422-13271646
chr11:12680732-12680883	11	12680733	12680883	ENSG00000187079	protein_coding	ENST00000527636	12674421	6387.000000	proximity ENSG00000187079:12378572-13004315
chr11:12680732-12680883	11	12680733	12680883	ENSG00000189431	protein_coding	ENST00000529419	13009316	328508.000000	proximity ENSG00000189431:12675422-13271646
chr11:126815224-126815375	11	126815225	126815375	ENSG00000110080	protein_coding	ENST00000966106	126366109	449191.000000	proximity ENSG00000110080:126305061-126999769
chr11:126815224-126815375	11	126815225	126815375	ENSG00000149571	protein_coding	ENST00000525144	127000770	185470.000000	proximity ENSG00000149571:126367110-128000769
chr11:126816804-126816955	11	126816805	126816955	ENSG00000110080	protein_coding	ENST00000966106	126366109	450771.000000	proximity ENSG00000110080:126305061-126999769
chr11:126816804-126816955	11	126816805	126816955	ENSG00000149571	protein_coding	ENST00000525144	127000770	183890.000000	proximity ENSG00000149571:126367110-128000769
chr11:126817204-126817355	11	126817205	126817355	ENSG00000110080	protein_coding	ENST00000966106	126366109	451171.000000	proximity ENSG00000110080:126305061-126999769
chr11:126817204-126817355	11	126817205	126817355	ENSG00000149571	protein_coding	ENST00000525144	127000770	183490.000000	proximity ENSG00000149571:126367110-128000769
chr11:126834264-126834415	11	126834265	126834415	ENSG00000110080	protein_coding	ENST00000966106	126366109	468231.000000	proximity ENSG00000110080:126305061-126999769
chr11:126834264-126834415	11	126834265	126834415	ENSG00000149571	protein_coding	ENST00000525144	127000770	166430.000000	proximity ENSG00000149571:126367110-128000769
chr11:126834784-126834935	11	126834785	126834935	ENSG00000110080	protein_coding	ENST00000966106	126366109	468751.000000	proximity ENSG00000110080:126305061-126999769
chr11:126834784-126834935	11	126834785	126834935	ENSG00000149571	protein_coding	ENST00000525144	127000770	165910.000000	proximity ENSG00000149571:126367110-128000769
chr11:126840289-126840440	11	126840290	126840440	ENSG00000110080	protein_coding	ENST00000966106	126366109	474256.000000	proximity ENSG00000110080:126305061-126999769
chr11:126840289-126840440	11	126840290	126840440	ENSG00000149571	protein_coding	ENST00000525144	127000770	160405.000000	proximity ENSG00000149571:126367110-128000769
chr11:12684032-12684183	11	12684033	12684183	ENSG00000187079	protein_coding	ENST00000527636	12674421	9687.000000	proximity ENSG00000187079:12378572-13004315
chr11:12684032-12684183	11	12684033	12684183	ENSG00000189431	protein_coding	ENST00000529419	13009316	325208.000000	proximity ENSG00000189431:12675422-13271646
chr11:126840644-126840795	11	126840645	126840795	ENSG00000110080	protein_coding	ENST00000966106	126366109	474611.000000	proximity ENSG00000110080:126305061-126999769
chr11:126840644-126840795	11	126840645	126840795	ENSG00000149571	protein_coding	ENST00000525144	127000770	160050.000000	proximity ENSG00000149571:126367110-128000769
chr11:12684892-12685043	11	12684893	12685043	ENSG00000187079	protein_coding	ENST00000527636	12674421	10547.000000	proximity ENSG00000187079:12378572-13004315
chr11:12684892-12685043	11	12684893	12685043	ENSG00000189431	protein_coding	ENST00000529419	13009316	324348.000000	proximity ENSG00000189431:12675422-13271646
chr11:12685312-12685463	11	12685313	12685463	ENSG00000187079	protein_coding	ENST00000527636	12674421	10967.000000	proximity ENSG00000187079:12378572-13004315
chr11:12685312-12685463	11	12685313	12685463	ENSG00000189431	protein_coding	ENST00000529419	13009316	323928.000000	proximity ENSG00000189431:12675422-13271646
chr11:126853904-126854055	11	126853905	126854055	ENSG00000110080	protein_coding	ENST00000966106	126366109	487871.000000	proximity ENSG00000110080:126305061-126999769
chr11:126853904-126854055	11	126853905	126854055	ENSG00000149571	protein_coding	ENST00000525144	127000770	146790.000000	proximity ENSG00000149571:126367110-128000769
chr11:126858049-126858200	11	126858050	126858200	ENSG00000110080	protein_coding	ENST00000966106	126366109	492016.000000	proximity ENSG00000110080:126305061-126999769
chr11:126858049-126858200	11	126858050	126858200	ENSG00000149571	protein_coding	ENST00000525144	127000770	142645.000000	proximity ENSG00000149571:126367110-128000769
chr11:126858204-126858355	11	126858205	126858355	ENSG00000110080	protein_coding	ENST00000966106	126366109	492171.000000	proximity ENSG00000110080:126305061-126999769
chr11:126858204-126858355	11	126858205	126858355	ENSG00000149571	protein_coding	ENST00000525144	127000770	142490.000000	proximity ENSG00000149571:126367110-128000769
chr11:12686172-12686323	11	12686173	12686323	ENSG00000187079	protein_coding	ENST00000527636	12674421	11827.000000	proximity ENSG00000187079:12378572-13004315
chr11:12686172-12686323	11	12686173	12686323	ENSG00000189431	protein_coding	ENST00000529419	13009316	323068.000000	proximity ENSG00000189431:12675422-13271646
chr11:126862924-126863075	11	126862925	126863075	ENSG00000110080	protein_coding	ENST00000966106	126366109	496891.000000	proximity ENSG00000110080:126305061-126999769
chr11:126862924-126863075	11	126862925	126863075	ENSG00000149571	protein_coding	ENST00000525144	127000770	137770.000000	proximity ENSG00000149571:126367110-128000769
chr11:12686352-12686503	11	12686353	12686503	ENSG00000187079	protein_coding	ENST00000527636	12674421	12007.000000	proximity ENSG00000187079:12378572-13004315
chr11:12686352-12686503	11	12686353	12686503	ENSG00000189431	protein_coding	ENST00000529419	13009316	322888.000000	proximity ENSG00000189431:12675422-13271646
chr11:12687952-12688103	11	12687953	12688103	ENSG00000187079	protein_coding	ENST00000527636	12674421	13607.000000	proximity ENSG00000187079:12378572-13004315
chr11:12687952-12688103	11	12687953	12688103	ENSG00000189431	protein_coding	ENST00000529419	13009316	321288.000000	proximity ENSG00000189431:12675422-13271646
chr11:126891663-126891814	11	126891664	126891814	ENSG00000110080	protein_coding	ENST00000966106	126366109	525630.000000	proximity ENSG00000110080:126305061-126999769
chr11:126891663-126891814	11	126891664	126891814	ENSG00000149571	protein_coding	ENST00000525144	127000770	109031.000000	proximity ENSG00000149571:126367110-128000769
chr11:12689272-12689423	11	12689273	12689423	ENSG00000187079	protein_coding	ENST00000527636	12674421	14927.000000	proximity ENSG00000187079:12378572-13004315
chr11:12689272-12689423	11	12689273	12689423	ENSG00000189431	protein_coding	ENST00000529419	13009316	319968.000000	proximity ENSG00000189431:12675422-13271646
chr11:12689452-12689603	11	12689453	12689603	ENSG00000187079	protein_coding	ENST00000527636	12674421	15107.000000	proximity ENSG00000187079:12378572-13004315
chr11:12689452-12689603	11	12689453	12689603	ENSG00000189431	protein_coding	ENST00000529419	13009316	319788.000000	proximity ENSG00000189431:12675422-13271646
chr11:126914883-126915034	11	126914884	126915034	ENSG00000110080	protein_coding	ENST00000966106	126366109	548850.000000	proximity ENSG00000110080:126305061-126999769
chr11:126914883-126915034	11	126914884	126915034	ENSG00000149571	protein_coding	ENST00000525144	127000770	85811.000000	proximity ENSG00000149571:126367110-128000769
chr11:126915103-126915254	11	126915104	126915254	ENSG00000110080	protein_coding	ENST00000966106	126366109	549070.000000	proximity ENSG00000110080:126305061-126999769
chr11:126915103-126915254	11	126915104	126915254	ENSG00000149571	protein_coding	ENST00000525144	127000770	85591.000000	proximity ENSG00000149571:126367110-128000769
chr11:12691572-12691723	11	12691573	12691723	ENSG00000187079	protein_coding	ENST00000527636	12674421	17227.000000	proximity ENSG00000187079:12378572-13004315
chr11:12691572-12691723	11	12691573	12691723	ENSG00000189431	protein_coding	ENST00000529419	13009316	317668.000000	proximity ENSG00000189431:12675422-13271646
chr11:12691752-12691903	11	12691753	12691903	ENSG00000187079	protein_coding	ENST00000527636	12674421	17407.000000	proximity ENSG00000187079:12378572-13004315
chr11:12691752-12691903	11	12691753	12691903	ENSG00000189431	protein_coding	ENST00000529419	13009316	317488.000000	proximity ENSG00000189431:12675422-13271646
chr11:126917543-126917694	11	126917544	126917694	ENSG00000110080	protein_coding	ENST00000966106	126366109	551510.000000	proximity ENSG00000110080:126305061-126999769
chr11:126917543-126917694	11	126917544	126917694	ENSG00000149571	protein_coding	ENST00000525144	127000770	83151.000000	proximity ENSG00000149571:126367110-128000769
chr11:126917743-126917894	11	126917744	126917894	ENSG00000110080	protein_coding	ENST00000966106	126366109	551710.000000	proximity ENSG00000110080:126305061-126999769
chr11:126917743-126917894	11	126917744	126917894	ENSG00000149571	protein_coding	ENST00000525144	127000770	82951.000000	proximity ENSG00000149571:126367110-128000769
chr11:126917943-126918094	11	126917944	126918094	ENSG00000110080	protein_coding	ENST00000966106	126366109	551910.000000	proximity ENSG00000110080:126305061-126999769
chr11:126917943-126918094	11	126917944	126918094	ENSG00000149571	protein_coding	ENST00000525144	127000770	82751.000000	proximity ENSG00000149571:126367110-128000769
chr11:126918683-126918834	11	126918684	126918834	ENSG00000110080	protein_coding	ENST00000966106	126366109	552650.000000	proximity ENSG00000110080:126305061-126999769
chr11:126918683-126918834	11	126918684	126918834	ENSG00000149571	protein_coding	ENST00000525144	127000770	82011.000000	proximity ENSG00000149571:126367110-128000769
chr11:12692352-12692503	11	12692353	12692503	ENSG00000187079	protein_coding	ENST00000527636	12674421	18007.000000	proximity ENSG00000187079:12378572-13004315
chr11:12692352-12692503	11	12692353	12692503	ENSG00000189431	protein_coding	ENST00000529419	13009316	316888.000000	proximity ENSG00000189431:12675422-13271646
chr11:126925863-126926014	11	126925864	126926014	ENSG00000110080	protein_coding	ENST00000966106	126366109	559830.000000	proximity ENSG00000110080:126305061-126999769
chr11:126925863-126926014	11	126925864	126926014	ENSG00000149571	protein_coding	ENST00000525144	127000770	74831.000000	proximity ENSG00000149571:126367110-128000769
chr11:126926583-126926734	11	126926584	126926734	ENSG00000110080	protein_coding	ENST00000966106	126366109	560550.000000	proximity ENSG00000110080:126305061-126999769
chr11:126926583-126926734	11	126926584	126926734	ENSG00000149571	protein_coding	ENST00000525144	127000770	74111.000000	proximity ENSG00000149571:126367110-128000769
chr11:126927703-126927854	11	126927704	126927854	ENSG00000110080	protein_coding	ENST00000966106	126366109	561670.000000	proximity ENSG00000110080:126305061-126999769
chr11:126927703-126927854	11	126927704	126927854	ENSG00000149571	protein_coding	ENST00000525144	127000770	72991.000000	proximity ENSG00000149571:126367110-128000769
chr11:12692932-12693083	11	12692933	12693083	ENSG00000187079	protein_coding	ENST00000527636	12674421	18587.000000	proximity ENSG00000187079:12378572-13004315
chr11:12692932-12693083	11	12692933	12693083	ENSG00000189431	protein_coding	ENST00000529419	13009316	316308.000000	proximity ENSG00000189431:12675422-13271646
chr11:126929763-126929914	11	126929764	126929914	ENSG00000110080	protein_coding	ENST00000966106	126366109	563730.000000	proximity ENSG00000110080:126305061-126999769
chr11:126929763-126929914	11	126929764	126929914	ENSG00000149571	protein_coding	ENST00000525144	127000770	70931.000000	proximity ENSG00000149571:126367110-128000769
chr11:12693572-12693723	11	12693573	12693723	ENSG00000187079	protein_coding	ENST00000527636	12674421	19227.000000	proximity ENSG00000187079:12378572-13004315
chr11:12693572-12693723	11	12693573	12693723	ENSG00000189431	protein_coding	ENST00000529419	13009316	315668.000000	proximity ENSG00000189431:12675422-13271646
chr11:12693977-12694128	11	12693978	12694128	ENSG00000187079	protein_coding	ENST00000527636	12674421	19632.000000	proximity ENSG00000187079:12378572-13004315
chr11:12693977-12694128	11	12693978	12694128	ENSG00000189431	protein_coding	ENST00000529419	13009316	315263.000000	proximity ENSG00000189431:12675422-13271646
chr11:12694432-12694583	11	12694433	12694583	ENSG00000187079	protein_coding	ENST00000527636	12674421	20087.000000	proximity ENSG00000187079:12378572-13004315
chr11:12694432-12694583	11	12694433	12694583	ENSG00000189431	protein_coding	ENST00000529419	13009316	314808.000000	proximity ENSG00000189431:12675422-13271646
chr11:12694737-12694888	11	12694738	12694888	ENSG00000187079	protein_coding	ENST00000527636	12674421	20392.000000	proximity ENSG00000187079:12378572-13004315
chr11:12694737-12694888	11	12694738	12694888	ENSG00000189431	protein_coding	ENST00000529419	13009316	314503.000000	proximity ENSG00000189431:12675422-13271646
chr11:126948703-126948854	11	126948704	126948854	ENSG00000110080	protein_coding	ENST00000966106	126366109	582670.000000	proximity ENSG00000110080:126305061-126999769
chr11:126948703-126948854	11	126948704	126948854	ENSG00000149571	protein_coding	ENST00000525144	127000770	51991.000000	proximity ENSG00000149571:126367110-128000769
chr11:126949183-126949334	11	126949184	126949334	ENSG00000110080	protein_coding	ENST00000966106	126366109	583150.000000	proximity ENSG00000110080:126305061-126999769
chr11:126949183-126949334	11	126949184	126949334	ENSG00000149571	protein_coding	ENST00000525144	127000770	51511.000000	proximity ENSG00000149571:126367110-128000769
chr11:126949488-126949639	11	126949489	126949639	ENSG00000110080	protein_coding	ENST00000966106	126366109	583455.000000	proximity ENSG00000110080:126305061-126999769
chr11:126949488-126949639	11	126949489	126949639	ENSG00000149571	protein_coding	ENST00000525144	127000770	51206.000000	proximity ENSG00000149571:126367110-128000769
chr11:126949703-126949854	11	126949704	126949854	ENSG00000110080	protein_coding	ENST00000966106	126366109	583670.000000	proximity ENSG00000110080:126305061-126999769
chr11:126949703-126949854	11	126949704	126949854	ENSG00000149571	protein_coding	ENST00000525144	127000770	50991.000000	proximity ENSG00000149571:126367110-128000769
chr11:12695532-12695683	11	12695533	12695683	ENSG00000187079	protein_coding	ENST00000527636	12674421	21187.000000	proximity ENSG00000187079:12378572-13004315
chr11:12695532-12695683	11	12695533	12695683	ENSG00000189431	protein_coding	ENST00000529419	13009316	313708.000000	proximity ENSG00000189431:12675422-13271646
chr11:12696032-12696183	11	12696033	12696183	ENSG00000187079	protein_coding	ENST00000527636	12674421	21687.000000	proximity ENSG00000187079:12378572-13004315
chr11:12696032-12696183	11	12696033	12696183	ENSG00000189431	protein_coding	ENST00000529419	13009316	313208.000000	proximity ENSG00000189431:12675422-13271646
chr11:126963583-126963734	11	126963584	126963734	ENSG00000110080	protein_coding	ENST00000966106	126366109	597550.000000	proximity ENSG00000110080:126305061-126999769
chr11:126963583-126963734	11	126963584	126963734	ENSG00000149571	protein_coding	ENST00000525144	127000770	37111.000000	proximity ENSG00000149571:126367110-128000769
chr11:126963763-126963914	11	126963764	126963914	ENSG00000110080	protein_coding	ENST00000966106	126366109	597730.000000	proximity ENSG00000110080:126305061-126999769
chr11:126963763-126963914	11	126963764	126963914	ENSG00000149571	protein_coding	ENST00000525144	127000770	36931.000000	proximity ENSG00000149571:126367110-128000769
chr11:126969043-126969194	11	126969044	126969194	ENSG00000110080	protein_coding	ENST00000966106	126366109	603010.000000	proximity ENSG00000110080:126305061-126999769
chr11:126969043-126969194	11	126969044	126969194	ENSG00000149571	protein_coding	ENST00000525144	127000770	31651.000000	proximity ENSG00000149571:126367110-128000769
chr11:126969943-126970094	11	126969944	126970094	ENSG00000110080	protein_coding	ENST00000966106	126366109	603910.000000	proximity ENSG00000110080:126305061-126999769
chr11:126969943-126970094	11	126969944	126970094	ENSG00000149571	protein_coding	ENST00000525144	127000770	30751.000000	proximity ENSG00000149571:126367110-128000769
chr11:12697052-12697203	11	12697053	12697203	ENSG00000187079	protein_coding	ENST00000527636	12674421	22707.000000	proximity ENSG00000187079:12378572-13004315
chr11:12697052-12697203	11	12697053	12697203	ENSG00000189431	protein_coding	ENST00000529419	13009316	312188.000000	proximity ENSG00000189431:12675422-13271646
chr11:126990763-126990914	11	126990764	126990914	ENSG00000110080	protein_coding	ENST00000966106	126366109	624730.000000	proximity ENSG00000110080:126305061-126999769
chr11:126990763-126990914	11	126990764	126990914	ENSG00000149571	protein_coding	ENST00000525144	127000770	9931.000000	proximity ENSG00000149571:126367110-128000769
chr11:126991263-126991414	11	126991264	126991414	ENSG00000110080	protein_coding	ENST00000966106	126366109	625230.000000	proximity ENSG00000110080:126305061-126999769
chr11:126991263-126991414	11	126991264	126991414	ENSG00000149571	protein_coding	ENST00000525144	127000770	9431.000000	proximity ENSG00000149571:126367110-128000769
chr11:126991568-126991719	11	126991569	126991719	ENSG00000110080	protein_coding	ENST00000966106	126366109	625535.000000	proximity ENSG00000110080:126305061-126999769
chr11:126991568-126991719	11	126991569	126991719	ENSG00000149571	protein_coding	ENST00000525144	127000770	9126.000000	proximity ENSG00000149571:126367110-128000769
chr11:126991743-126991894	11	126991744	126991894	ENSG00000110080	protein_coding	ENST00000966106	126366109	625710.000000	proximity ENSG00000110080:126305061-126999769
chr11:126991743-126991894	11	126991744	126991894	ENSG00000149571	protein_coding	ENST00000525144	127000770	8951.000000	proximity ENSG00000149571:126367110-128000769
chr11:126992108-126992259	11	126992109	126992259	ENSG00000110080	protein_coding	ENST00000966106	126366109	626075.000000	proximity ENSG00000110080:126305061-126999769
chr11:126992108-126992259	11	126992109	126992259	ENSG00000149571	protein_coding	ENST00000525144	127000770	8586.000000	proximity ENSG00000149571:126367110-128000769
chr11:126992263-126992414	11	126992264	126992414	ENSG00000110080	protein_coding	ENST00000966106	126366109	626230.000000	proximity ENSG00000110080:126305061-126999769
chr11:126992263-126992414	11	126992264	126992414	ENSG00000149571	protein_coding	ENST00000525144	127000770	8431.000000	proximity ENSG00000149571:126367110-128000769
chr11:126993568-126993719	11	126993569	126993719	ENSG00000110080	protein_coding	ENST00000966106	126366109	627535.000000	proximity ENSG00000110080:126305061-126999769
chr11:126993568-126993719	11	126993569	126993719	ENSG00000149571	protein_coding	ENST00000525144	127000770	7126.000000	proximity ENSG00000149571:126367110-128000769
chr11:126993723-126993874	11	126993724	126993874	ENSG00000110080	protein_coding	ENST00000966106	126366109	627690.000000	proximity ENSG00000110080:126305061-126999769
chr11:126993723-126993874	11	126993724	126993874	ENSG00000149571	protein_coding	ENST00000525144	127000770	6971.000000	proximity ENSG00000149571:126367110-128000769
chr11:126997303-126997454	11	126997304	126997454	ENSG00000110080	protein_coding	ENST00000966106	126366109	631270.000000	proximity ENSG00000110080:126305061-126999769
chr11:126997303-126997454	11	126997304	126997454	ENSG00000149571	protein_coding	ENST00000525144	127000770	3391.000000	proximity ENSG00000149571:126367110-128000769
chr11:127006504-127006655	11	127006505	127006655	ENSG00000149571	protein_coding	ENST00000525144	127000770	5810.000000	proximity ENSG00000149571:126367110-128000769
chr11:127017624-127017775	11	127017625	127017775	ENSG00000149571	protein_coding	ENST00000525144	127000770	16930.000000	proximity ENSG00000149571:126367110-128000769
chr11:12703272-12703423	11	12703273	12703423	ENSG00000187079	protein_coding	ENST00000527636	12674421	28927.000000	proximity ENSG00000187079:12378572-13004315
chr11:12703272-12703423	11	12703273	12703423	ENSG00000189431	protein_coding	ENST00000529419	13009316	305968.000000	proximity ENSG00000189431:12675422-13271646
chr11:12704152-12704303	11	12704153	12704303	ENSG00000187079	protein_coding	ENST00000527636	12674421	29807.000000	proximity ENSG00000187079:12378572-13004315
chr11:12704152-12704303	11	12704153	12704303	ENSG00000189431	protein_coding	ENST00000529419	13009316	305088.000000	proximity ENSG00000189431:12675422-13271646
chr11:127042604-127042755	11	127042605	127042755	ENSG00000149571	protein_coding	ENST00000525144	127000770	41910.000000	proximity ENSG00000149571:126367110-128000769
chr11:127056469-127056620	11	127056470	127056620	ENSG00000149571	protein_coding	ENST00000525144	127000770	55775.000000	proximity ENSG00000149571:126367110-128000769
chr11:12706032-12706183	11	12706033	12706183	ENSG00000187079	protein_coding	ENST00000527636	12674421	31687.000000	proximity ENSG00000187079:12378572-13004315
chr11:12706032-12706183	11	12706033	12706183	ENSG00000189431	protein_coding	ENST00000529419	13009316	303208.000000	proximity ENSG00000189431:12675422-13271646
chr11:127066524-127066675	11	127066525	127066675	ENSG00000149571	protein_coding	ENST00000525144	127000770	65830.000000	proximity ENSG00000149571:126367110-128000769
chr11:12707192-12707343	11	12707193	12707343	ENSG00000187079	protein_coding	ENST00000527636	12674421	32847.000000	proximity ENSG00000187079:12378572-13004315
chr11:12707192-12707343	11	12707193	12707343	ENSG00000189431	protein_coding	ENST00000529419	13009316	302048.000000	proximity ENSG00000189431:12675422-13271646
chr11:127074184-127074335	11	127074185	127074335	ENSG00000149571	protein_coding	ENST00000525144	127000770	73490.000000	proximity ENSG00000149571:126367110-128000769
chr11:1271009-1271160	11	1271010	1271160	ENSG00000078902	protein_coding	ENST00000961564	1309652	38567.000000	proximity ENSG00000078902:1224067-1384938
chr11:1271009-1271160	11	1271010	1271160	ENSG00000117983	protein_coding	ENST00000529681	1223066	48019.000000	proximity ENSG00000117983:1158954-1308651
chr11:127106324-127106475	11	127106325	127106475	ENSG00000149571	protein_coding	ENST00000525144	127000770	105630.000000	proximity ENSG00000149571:126367110-128000769
chr11:1271189-1271340	11	1271190	1271340	ENSG00000078902	protein_coding	ENST00000961564	1309652	38387.000000	proximity ENSG00000078902:1224067-1384938
chr11:1271189-1271340	11	1271190	1271340	ENSG00000117983	protein_coding	ENST00000529681	1223066	48199.000000	proximity ENSG00000117983:1158954-1308651
chr11:12716072-12716223	11	12716073	12716223	ENSG00000187079	protein_coding	ENST00000527636	12674421	41727.000000	proximity ENSG00000187079:12378572-13004315
chr11:12716072-12716223	11	12716073	12716223	ENSG00000189431	protein_coding	ENST00000529419	13009316	293168.000000	proximity ENSG00000189431:12675422-13271646
chr11:12717832-12717983	11	12717833	12717983	ENSG00000187079	protein_coding	ENST00000527636	12674421	43487.000000	proximity ENSG00000187079:12378572-13004315
chr11:12717832-12717983	11	12717833	12717983	ENSG00000189431	protein_coding	ENST00000529419	13009316	291408.000000	proximity ENSG00000189431:12675422-13271646
chr11:12718072-12718223	11	12718073	12718223	ENSG00000187079	protein_coding	ENST00000527636	12674421	43727.000000	proximity ENSG00000187079:12378572-13004315
chr11:12718072-12718223	11	12718073	12718223	ENSG00000189431	protein_coding	ENST00000529419	13009316	291168.000000	proximity ENSG00000189431:12675422-13271646
chr11:12719392-12719543	11	12719393	12719543	ENSG00000187079	protein_coding	ENST00000527636	12674421	45047.000000	proximity ENSG00000187079:12378572-13004315
chr11:12719392-12719543	11	12719393	12719543	ENSG00000189431	protein_coding	ENST00000529419	13009316	289848.000000	proximity ENSG00000189431:12675422-13271646
chr11:12723352-12723503	11	12723353	12723503	ENSG00000187079	protein_coding	ENST00000527636	12674421	49007.000000	proximity ENSG00000187079:12378572-13004315
chr11:12723352-12723503	11	12723353	12723503	ENSG00000189431	protein_coding	ENST00000529419	13009316	285888.000000	proximity ENSG00000189431:12675422-13271646
chr11:12723552-12723703	11	12723553	12723703	ENSG00000187079	protein_coding	ENST00000527636	12674421	49207.000000	proximity ENSG00000187079:12378572-13004315
chr11:12723552-12723703	11	12723553	12723703	ENSG00000189431	protein_coding	ENST00000529419	13009316	285688.000000	proximity ENSG00000189431:12675422-13271646
chr11:12724677-12724828	11	12724678	12724828	ENSG00000187079	protein_coding	ENST00000527636	12674421	50332.000000	proximity ENSG00000187079:12378572-13004315
chr11:12724677-12724828	11	12724678	12724828	ENSG00000189431	protein_coding	ENST00000529419	13009316	284563.000000	proximity ENSG00000189431:12675422-13271646
chr11:12724832-12724983	11	12724833	12724983	ENSG00000187079	protein_coding	ENST00000527636	12674421	50487.000000	proximity ENSG00000187079:12378572-13004315
chr11:12724832-12724983	11	12724833	12724983	ENSG00000189431	protein_coding	ENST00000529419	13009316	284408.000000	proximity ENSG00000189431:12675422-13271646
chr11:12725672-12725823	11	12725673	12725823	ENSG00000187079	protein_coding	ENST00000527636	12674421	51327.000000	proximity ENSG00000187079:12378572-13004315
chr11:12725672-12725823	11	12725673	12725823	ENSG00000189431	protein_coding	ENST00000529419	13009316	283568.000000	proximity ENSG00000189431:12675422-13271646
chr11:12726012-12726163	11	12726013	12726163	ENSG00000187079	protein_coding	ENST00000527636	12674421	51667.000000	proximity ENSG00000187079:12378572-13004315
chr11:12726012-12726163	11	12726013	12726163	ENSG00000189431	protein_coding	ENST00000529419	13009316	283228.000000	proximity ENSG00000189431:12675422-13271646
chr11:12726392-12726543	11	12726393	12726543	ENSG00000187079	protein_coding	ENST00000527636	12674421	52047.000000	proximity ENSG00000187079:12378572-13004315
chr11:12726392-12726543	11	12726393	12726543	ENSG00000189431	protein_coding	ENST00000529419	13009316	282848.000000	proximity ENSG00000189431:12675422-13271646
chr11:12727692-12727843	11	12727693	12727843	ENSG00000187079	protein_coding	ENST00000527636	12674421	53347.000000	proximity ENSG00000187079:12378572-13004315
chr11:12727692-12727843	11	12727693	12727843	ENSG00000189431	protein_coding	ENST00000529419	13009316	281548.000000	proximity ENSG00000189431:12675422-13271646
chr11:12728532-12728683	11	12728533	12728683	ENSG00000187079	protein_coding	ENST00000527636	12674421	54187.000000	proximity ENSG00000187079:12378572-13004315
chr11:12728532-12728683	11	12728533	12728683	ENSG00000189431	protein_coding	ENST00000529419	13009316	280708.000000	proximity ENSG00000189431:12675422-13271646
chr11:12731892-12732043	11	12731893	12732043	ENSG00000187079	protein_coding	ENST00000527636	12674421	57547.000000	proximity ENSG00000187079:12378572-13004315
chr11:12731892-12732043	11	12731893	12732043	ENSG00000189431	protein_coding	ENST00000529419	13009316	277348.000000	proximity ENSG00000189431:12675422-13271646
chr11:12732072-12732223	11	12732073	12732223	ENSG00000187079	protein_coding	ENST00000527636	12674421	57727.000000	proximity ENSG00000187079:12378572-13004315
chr11:12732072-12732223	11	12732073	12732223	ENSG00000189431	protein_coding	ENST00000529419	13009316	277168.000000	proximity ENSG00000189431:12675422-13271646
chr11:127345924-127346075	11	127345925	127346075	ENSG00000149571	protein_coding	ENST00000525144	127000770	345230.000000	proximity ENSG00000149571:126367110-128000769
chr11:127370384-127370535	11	127370385	127370535	ENSG00000149571	protein_coding	ENST00000525144	127000770	369690.000000	proximity ENSG00000149571:126367110-128000769
chr11:12744952-12745103	11	12744953	12745103	ENSG00000187079	protein_coding	ENST00000527636	12674421	70607.000000	proximity ENSG00000187079:12378572-13004315
chr11:12744952-12745103	11	12744953	12745103	ENSG00000189431	protein_coding	ENST00000529419	13009316	264288.000000	proximity ENSG00000189431:12675422-13271646
chr11:12746672-12746823	11	12746673	12746823	ENSG00000187079	protein_coding	ENST00000527636	12674421	72327.000000	proximity ENSG00000187079:12378572-13004315
chr11:12746672-12746823	11	12746673	12746823	ENSG00000189431	protein_coding	ENST00000529419	13009316	262568.000000	proximity ENSG00000189431:12675422-13271646
chr11:12746992-12747143	11	12746993	12747143	ENSG00000187079	protein_coding	ENST00000527636	12674421	72647.000000	proximity ENSG00000187079:12378572-13004315
chr11:12746992-12747143	11	12746993	12747143	ENSG00000189431	protein_coding	ENST00000529419	13009316	262248.000000	proximity ENSG00000189431:12675422-13271646
chr11:127470584-127470735	11	127470585	127470735	ENSG00000149571	protein_coding	ENST00000525144	127000770	469890.000000	proximity ENSG00000149571:126367110-128000769
chr11:127485664-127485815	11	127485665	127485815	ENSG00000149571	protein_coding	ENST00000525144	127000770	484970.000000	proximity ENSG00000149571:126367110-128000769
chr11:127492104-127492255	11	127492105	127492255	ENSG00000149571	protein_coding	ENST00000525144	127000770	491410.000000	proximity ENSG00000149571:126367110-128000769
chr11:127493424-127493575	11	127493425	127493575	ENSG00000149571	protein_coding	ENST00000525144	127000770	492730.000000	proximity ENSG00000149571:126367110-128000769
chr11:12755592-12755743	11	12755593	12755743	ENSG00000187079	protein_coding	ENST00000527636	12674421	81247.000000	proximity ENSG00000187079:12378572-13004315
chr11:12755592-12755743	11	12755593	12755743	ENSG00000189431	protein_coding	ENST00000529419	13009316	253648.000000	proximity ENSG00000189431:12675422-13271646
chr11:127564944-127565095	11	127564945	127565095	ENSG00000149571	protein_coding	ENST00000525144	127000770	564250.000000	proximity ENSG00000149571:126367110-128000769
chr11:12757572-12757723	11	12757573	12757723	ENSG00000187079	protein_coding	ENST00000527636	12674421	83227.000000	proximity ENSG00000187079:12378572-13004315
chr11:12757572-12757723	11	12757573	12757723	ENSG00000189431	protein_coding	ENST00000529419	13009316	251668.000000	proximity ENSG00000189431:12675422-13271646
chr11:12761132-12761283	11	12761133	12761283	ENSG00000187079	protein_coding	ENST00000527636	12674421	86787.000000	proximity ENSG00000187079:12378572-13004315
chr11:12761132-12761283	11	12761133	12761283	ENSG00000189431	protein_coding	ENST00000529419	13009316	248108.000000	proximity ENSG00000189431:12675422-13271646
chr11:127620804-127620955	11	127620805	127620955	ENSG00000134954	protein_coding	ENST00000917573	128585962	965082.000000	proximity ENSG00000134954:127585962-128689091
chr11:127620804-127620955	11	127620805	127620955	ENSG00000149571	protein_coding	ENST00000525144	127000770	620110.000000	proximity ENSG00000149571:126367110-128000769
chr11:12762372-12762523	11	12762373	12762523	ENSG00000187079	protein_coding	ENST00000527636	12674421	88027.000000	proximity ENSG00000187079:12378572-13004315
chr11:12762372-12762523	11	12762373	12762523	ENSG00000189431	protein_coding	ENST00000529419	13009316	246868.000000	proximity ENSG00000189431:12675422-13271646
chr11:127624584-127624735	11	127624585	127624735	ENSG00000134954	protein_coding	ENST00000917573	128585962	961302.000000	proximity ENSG00000134954:127585962-128689091
chr11:127624584-127624735	11	127624585	127624735	ENSG00000149571	protein_coding	ENST00000525144	127000770	623890.000000	proximity ENSG00000149571:126367110-128000769
chr11:127628204-127628355	11	127628205	127628355	ENSG00000134954	protein_coding	ENST00000917573	128585962	957682.000000	proximity ENSG00000134954:127585962-128689091
chr11:127628204-127628355	11	127628205	127628355	ENSG00000149571	protein_coding	ENST00000525144	127000770	627510.000000	proximity ENSG00000149571:126367110-128000769
chr11:127640064-127640215	11	127640065	127640215	ENSG00000134954	protein_coding	ENST00000917573	128585962	945822.000000	proximity ENSG00000134954:127585962-128689091
chr11:127640064-127640215	11	127640065	127640215	ENSG00000149571	protein_coding	ENST00000525144	127000770	639370.000000	proximity ENSG00000149571:126367110-128000769
chr11:127641244-127641395	11	127641245	127641395	ENSG00000134954	protein_coding	ENST00000917573	128585962	944642.000000	proximity ENSG00000134954:127585962-128689091
chr11:127641244-127641395	11	127641245	127641395	ENSG00000149571	protein_coding	ENST00000525144	127000770	640550.000000	proximity ENSG00000149571:126367110-128000769
chr11:127651169-127651320	11	127651170	127651320	ENSG00000134954	protein_coding	ENST00000917573	128585962	934717.000000	proximity ENSG00000134954:127585962-128689091
chr11:127651169-127651320	11	127651170	127651320	ENSG00000149571	protein_coding	ENST00000525144	127000770	650475.000000	proximity ENSG00000149571:126367110-128000769
chr11:127651324-127651475	11	127651325	127651475	ENSG00000134954	protein_coding	ENST00000917573	128585962	934562.000000	proximity ENSG00000134954:127585962-128689091
chr11:127651324-127651475	11	127651325	127651475	ENSG00000149571	protein_coding	ENST00000525144	127000770	650630.000000	proximity ENSG00000149571:126367110-128000769
chr11:127651644-127651795	11	127651645	127651795	ENSG00000134954	protein_coding	ENST00000917573	128585962	934242.000000	proximity ENSG00000134954:127585962-128689091
chr11:127651644-127651795	11	127651645	127651795	ENSG00000149571	protein_coding	ENST00000525144	127000770	650950.000000	proximity ENSG00000149571:126367110-128000769
chr11:127651944-127652095	11	127651945	127652095	ENSG00000134954	protein_coding	ENST00000917573	128585962	933942.000000	proximity ENSG00000134954:127585962-128689091
chr11:127651944-127652095	11	127651945	127652095	ENSG00000149571	protein_coding	ENST00000525144	127000770	651250.000000	proximity ENSG00000149571:126367110-128000769
chr11:12765552-12765703	11	12765553	12765703	ENSG00000187079	protein_coding	ENST00000527636	12674421	91207.000000	proximity ENSG00000187079:12378572-13004315
chr11:12765552-12765703	11	12765553	12765703	ENSG00000189431	protein_coding	ENST00000529419	13009316	243688.000000	proximity ENSG00000189431:12675422-13271646
chr11:127656344-127656495	11	127656345	127656495	ENSG00000134954	protein_coding	ENST00000917573	128585962	929542.000000	proximity ENSG00000134954:127585962-128689091
chr11:127656344-127656495	11	127656345	127656495	ENSG00000149571	protein_coding	ENST00000525144	127000770	655650.000000	proximity ENSG00000149571:126367110-128000769
chr11:127656504-127656655	11	127656505	127656655	ENSG00000134954	protein_coding	ENST00000917573	128585962	929382.000000	proximity ENSG00000134954:127585962-128689091
chr11:127656504-127656655	11	127656505	127656655	ENSG00000149571	protein_coding	ENST00000525144	127000770	655810.000000	proximity ENSG00000149571:126367110-128000769
chr11:12767132-12767283	11	12767133	12767283	ENSG00000187079	protein_coding	ENST00000527636	12674421	92787.000000	proximity ENSG00000187079:12378572-13004315
chr11:12767132-12767283	11	12767133	12767283	ENSG00000189431	protein_coding	ENST00000529419	13009316	242108.000000	proximity ENSG00000189431:12675422-13271646
chr11:127675704-127675855	11	127675705	127675855	ENSG00000134954	protein_coding	ENST00000917573	128585962	910182.000000	proximity ENSG00000134954:127585962-128689091
chr11:127675704-127675855	11	127675705	127675855	ENSG00000149571	protein_coding	ENST00000525144	127000770	675010.000000	proximity ENSG00000149571:126367110-128000769
chr11:12768352-12768503	11	12768353	12768503	ENSG00000187079	protein_coding	ENST00000527636	12674421	94007.000000	proximity ENSG00000187079:12378572-13004315
chr11:12768352-12768503	11	12768353	12768503	ENSG00000189431	protein_coding	ENST00000529419	13009316	240888.000000	proximity ENSG00000189431:12675422-13271646
chr11:12769772-12769923	11	12769773	12769923	ENSG00000187079	protein_coding	ENST00000527636	12674421	95427.000000	proximity ENSG00000187079:12378572-13004315
chr11:12769772-12769923	11	12769773	12769923	ENSG00000189431	protein_coding	ENST00000529419	13009316	239468.000000	proximity ENSG00000189431:12675422-13271646
chr11:12770172-12770323	11	12770173	12770323	ENSG00000187079	protein_coding	ENST00000527636	12674421	95827.000000	proximity ENSG00000187079:12378572-13004315
chr11:12770172-12770323	11	12770173	12770323	ENSG00000189431	protein_coding	ENST00000529419	13009316	239068.000000	proximity ENSG00000189431:12675422-13271646
chr11:12770397-12770548	11	12770398	12770548	ENSG00000187079	protein_coding	ENST00000527636	12674421	96052.000000	proximity ENSG00000187079:12378572-13004315
chr11:12770397-12770548	11	12770398	12770548	ENSG00000189431	protein_coding	ENST00000529419	13009316	238843.000000	proximity ENSG00000189431:12675422-13271646
chr11:12771892-12772043	11	12771893	12772043	ENSG00000187079	protein_coding	ENST00000527636	12674421	97547.000000	proximity ENSG00000187079:12378572-13004315
chr11:12771892-12772043	11	12771893	12772043	ENSG00000189431	protein_coding	ENST00000529419	13009316	237348.000000	proximity ENSG00000189431:12675422-13271646
chr11:12772052-12772203	11	12772053	12772203	ENSG00000187079	protein_coding	ENST00000527636	12674421	97707.000000	proximity ENSG00000187079:12378572-13004315
chr11:12772052-12772203	11	12772053	12772203	ENSG00000189431	protein_coding	ENST00000529419	13009316	237188.000000	proximity ENSG00000189431:12675422-13271646
chr11:12773732-12773883	11	12773733	12773883	ENSG00000187079	protein_coding	ENST00000527636	12674421	99387.000000	proximity ENSG00000187079:12378572-13004315
chr11:12773732-12773883	11	12773733	12773883	ENSG00000189431	protein_coding	ENST00000529419	13009316	235508.000000	proximity ENSG00000189431:12675422-13271646
chr11:12777357-12777508	11	12777358	12777508	ENSG00000187079	protein_coding	ENST00000527636	12674421	103012.000000	proximity ENSG00000187079:12378572-13004315
chr11:12777357-12777508	11	12777358	12777508	ENSG00000189431	protein_coding	ENST00000529419	13009316	231883.000000	proximity ENSG00000189431:12675422-13271646
chr11:12777632-12777783	11	12777633	12777783	ENSG00000187079	protein_coding	ENST00000527636	12674421	103287.000000	proximity ENSG00000187079:12378572-13004315
chr11:12777632-12777783	11	12777633	12777783	ENSG00000189431	protein_coding	ENST00000529419	13009316	231608.000000	proximity ENSG00000189431:12675422-13271646
chr11:12777797-12777948	11	12777798	12777948	ENSG00000187079	protein_coding	ENST00000527636	12674421	103452.000000	proximity ENSG00000187079:12378572-13004315
chr11:12777797-12777948	11	12777798	12777948	ENSG00000189431	protein_coding	ENST00000529419	13009316	231443.000000	proximity ENSG00000189431:12675422-13271646
chr11:12778632-12778783	11	12778633	12778783	ENSG00000187079	protein_coding	ENST00000527636	12674421	104287.000000	proximity ENSG00000187079:12378572-13004315
chr11:12778632-12778783	11	12778633	12778783	ENSG00000189431	protein_coding	ENST00000529419	13009316	230608.000000	proximity ENSG00000189431:12675422-13271646
chr11:127790064-127790215	11	127790065	127790215	ENSG00000134954	protein_coding	ENST00000917573	128585962	795822.000000	proximity ENSG00000134954:127585962-128689091
chr11:127790064-127790215	11	127790065	127790215	ENSG00000149571	protein_coding	ENST00000525144	127000770	789370.000000	proximity ENSG00000149571:126367110-128000769
chr11:127843904-127844055	11	127843905	127844055	ENSG00000134954	protein_coding	ENST00000917573	128585962	741982.000000	proximity ENSG00000134954:127585962-128689091
chr11:127843904-127844055	11	127843905	127844055	ENSG00000149571	protein_coding	ENST00000525144	127000770	843210.000000	proximity ENSG00000149571:126367110-128000769
chr11:12784572-12784723	11	12784573	12784723	ENSG00000187079	protein_coding	ENST00000527636	12674421	110227.000000	proximity ENSG00000187079:12378572-13004315
chr11:12784572-12784723	11	12784573	12784723	ENSG00000189431	protein_coding	ENST00000529419	13009316	224668.000000	proximity ENSG00000189431:12675422-13271646
chr11:127860064-127860215	11	127860065	127860215	ENSG00000134954	protein_coding	ENST00000917573	128585962	725822.000000	proximity ENSG00000134954:127585962-128689091
chr11:127860064-127860215	11	127860065	127860215	ENSG00000149571	protein_coding	ENST00000525144	127000770	859370.000000	proximity ENSG00000149571:126367110-128000769
chr11:127862544-127862695	11	127862545	127862695	ENSG00000134954	protein_coding	ENST00000917573	128585962	723342.000000	proximity ENSG00000134954:127585962-128689091
chr11:127862544-127862695	11	127862545	127862695	ENSG00000149571	protein_coding	ENST00000525144	127000770	861850.000000	proximity ENSG00000149571:126367110-128000769
chr11:12788012-12788163	11	12788013	12788163	ENSG00000187079	protein_coding	ENST00000527636	12674421	113667.000000	proximity ENSG00000187079:12378572-13004315
chr11:12788012-12788163	11	12788013	12788163	ENSG00000189431	protein_coding	ENST00000529419	13009316	221228.000000	proximity ENSG00000189431:12675422-13271646
chr11:127890184-127890335	11	127890185	127890335	ENSG00000134954	protein_coding	ENST00000917573	128585962	695702.000000	proximity ENSG00000134954:127585962-128689091
chr11:127890184-127890335	11	127890185	127890335	ENSG00000149571	protein_coding	ENST00000525144	127000770	889490.000000	proximity ENSG00000149571:126367110-128000769
chr11:127890364-127890515	11	127890365	127890515	ENSG00000134954	protein_coding	ENST00000917573	128585962	695522.000000	proximity ENSG00000134954:127585962-128689091
chr11:127890364-127890515	11	127890365	127890515	ENSG00000149571	protein_coding	ENST00000525144	127000770	889670.000000	proximity ENSG00000149571:126367110-128000769
chr11:127891064-127891215	11	127891065	127891215	ENSG00000134954	protein_coding	ENST00000917573	128585962	694822.000000	proximity ENSG00000134954:127585962-128689091
chr11:127891064-127891215	11	127891065	127891215	ENSG00000149571	protein_coding	ENST00000525144	127000770	890370.000000	proximity ENSG00000149571:126367110-128000769
chr11:127919364-127919515	11	127919365	127919515	ENSG00000134954	protein_coding	ENST00000917573	128585962	666522.000000	proximity ENSG00000134954:127585962-128689091
chr11:127919364-127919515	11	127919365	127919515	ENSG00000149571	protein_coding	ENST00000525144	127000770	918670.000000	proximity ENSG00000149571:126367110-128000769
chr11:127919704-127919855	11	127919705	127919855	ENSG00000134954	protein_coding	ENST00000917573	128585962	666182.000000	proximity ENSG00000134954:127585962-128689091
chr11:127919704-127919855	11	127919705	127919855	ENSG00000149571	protein_coding	ENST00000525144	127000770	919010.000000	proximity ENSG00000149571:126367110-128000769
chr11:12792432-12792583	11	12792433	12792583	ENSG00000187079	protein_coding	ENST00000527636	12674421	118087.000000	proximity ENSG00000187079:12378572-13004315
chr11:12792432-12792583	11	12792433	12792583	ENSG00000189431	protein_coding	ENST00000529419	13009316	216808.000000	proximity ENSG00000189431:12675422-13271646
chr11:127925544-127925695	11	127925545	127925695	ENSG00000134954	protein_coding	ENST00000917573	128585962	660342.000000	proximity ENSG00000134954:127585962-128689091
chr11:127925544-127925695	11	127925545	127925695	ENSG00000149571	protein_coding	ENST00000525144	127000770	924850.000000	proximity ENSG00000149571:126367110-128000769
chr11:127925744-127925895	11	127925745	127925895	ENSG00000134954	protein_coding	ENST00000917573	128585962	660142.000000	proximity ENSG00000134954:127585962-128689091
chr11:127925744-127925895	11	127925745	127925895	ENSG00000149571	protein_coding	ENST00000525144	127000770	925050.000000	proximity ENSG00000149571:126367110-128000769
chr11:12792672-12792823	11	12792673	12792823	ENSG00000187079	protein_coding	ENST00000527636	12674421	118327.000000	proximity ENSG00000187079:12378572-13004315
chr11:12792672-12792823	11	12792673	12792823	ENSG00000189431	protein_coding	ENST00000529419	13009316	216568.000000	proximity ENSG00000189431:12675422-13271646
chr11:127943904-127944055	11	127943905	127944055	ENSG00000134954	protein_coding	ENST00000917573	128585962	641982.000000	proximity ENSG00000134954:127585962-128689091
chr11:127943904-127944055	11	127943905	127944055	ENSG00000149571	protein_coding	ENST00000525144	127000770	943210.000000	proximity ENSG00000149571:126367110-128000769
chr11:12794652-12794803	11	12794653	12794803	ENSG00000187079	protein_coding	ENST00000527636	12674421	120307.000000	proximity ENSG00000187079:12378572-13004315
chr11:12794652-12794803	11	12794653	12794803	ENSG00000189431	protein_coding	ENST00000529419	13009316	214588.000000	proximity ENSG00000189431:12675422-13271646
chr11:127966384-127966535	11	127966385	127966535	ENSG00000134954	protein_coding	ENST00000917573	128585962	619502.000000	proximity ENSG00000134954:127585962-128689091
chr11:127966384-127966535	11	127966385	127966535	ENSG00000149571	protein_coding	ENST00000525144	127000770	965690.000000	proximity ENSG00000149571:126367110-128000769
chr11:12798512-12798663	11	12798513	12798663	ENSG00000187079	protein_coding	ENST00000527636	12674421	124167.000000	proximity ENSG00000187079:12378572-13004315
chr11:12798512-12798663	11	12798513	12798663	ENSG00000189431	protein_coding	ENST00000529419	13009316	210728.000000	proximity ENSG00000189431:12675422-13271646
chr11:12798712-12798863	11	12798713	12798863	ENSG00000187079	protein_coding	ENST00000527636	12674421	124367.000000	proximity ENSG00000187079:12378572-13004315
chr11:12798712-12798863	11	12798713	12798863	ENSG00000189431	protein_coding	ENST00000529419	13009316	210528.000000	proximity ENSG00000189431:12675422-13271646
chr11:12799252-12799403	11	12799253	12799403	ENSG00000187079	protein_coding	ENST00000527636	12674421	124907.000000	proximity ENSG00000187079:12378572-13004315
chr11:12799252-12799403	11	12799253	12799403	ENSG00000189431	protein_coding	ENST00000529419	13009316	209988.000000	proximity ENSG00000189431:12675422-13271646
chr11:12799432-12799583	11	12799433	12799583	ENSG00000187079	protein_coding	ENST00000527636	12674421	125087.000000	proximity ENSG00000187079:12378572-13004315
chr11:12799432-12799583	11	12799433	12799583	ENSG00000189431	protein_coding	ENST00000529419	13009316	209808.000000	proximity ENSG00000189431:12675422-13271646
chr11:127994709-127994860	11	127994710	127994860	ENSG00000134954	protein_coding	ENST00000917573	128585962	591177.000000	proximity ENSG00000134954:127585962-128689091
chr11:127994709-127994860	11	127994710	127994860	ENSG00000149571	protein_coding	ENST00000525144	127000770	994015.000000	proximity ENSG00000149571:126367110-128000769
chr11:127994864-127995015	11	127994865	127995015	ENSG00000134954	protein_coding	ENST00000917573	128585962	591022.000000	proximity ENSG00000134954:127585962-128689091
chr11:127994864-127995015	11	127994865	127995015	ENSG00000149571	protein_coding	ENST00000525144	127000770	994170.000000	proximity ENSG00000149571:126367110-128000769
chr11:12799632-12799783	11	12799633	12799783	ENSG00000187079	protein_coding	ENST00000527636	12674421	125287.000000	proximity ENSG00000187079:12378572-13004315
chr11:12799632-12799783	11	12799633	12799783	ENSG00000189431	protein_coding	ENST00000529419	13009316	209608.000000	proximity ENSG00000189431:12675422-13271646
chr11:127996924-127997075	11	127996925	127997075	ENSG00000134954	protein_coding	ENST00000917573	128585962	588962.000000	proximity ENSG00000134954:127585962-128689091
chr11:127996924-127997075	11	127996925	127997075	ENSG00000149571	protein_coding	ENST00000525144	127000770	996230.000000	proximity ENSG00000149571:126367110-128000769
chr11:127998604-127998755	11	127998605	127998755	ENSG00000134954	protein_coding	ENST00000917573	128585962	587282.000000	proximity ENSG00000134954:127585962-128689091
chr11:127998604-127998755	11	127998605	127998755	ENSG00000149571	protein_coding	ENST00000525144	127000770	997910.000000	proximity ENSG00000149571:126367110-128000769
chr11:12800152-12800303	11	12800153	12800303	ENSG00000187079	protein_coding	ENST00000527636	12674421	125807.000000	proximity ENSG00000187079:12378572-13004315
chr11:12800152-12800303	11	12800153	12800303	ENSG00000189431	protein_coding	ENST00000529419	13009316	209088.000000	proximity ENSG00000189431:12675422-13271646
chr11:12800472-12800623	11	12800473	12800623	ENSG00000187079	protein_coding	ENST00000527636	12674421	126127.000000	proximity ENSG00000187079:12378572-13004315
chr11:12800472-12800623	11	12800473	12800623	ENSG00000189431	protein_coding	ENST00000529419	13009316	208768.000000	proximity ENSG00000189431:12675422-13271646
chr11:12801012-12801163	11	12801013	12801163	ENSG00000187079	protein_coding	ENST00000527636	12674421	126667.000000	proximity ENSG00000187079:12378572-13004315
chr11:12801012-12801163	11	12801013	12801163	ENSG00000189431	protein_coding	ENST00000529419	13009316	208228.000000	proximity ENSG00000189431:12675422-13271646
chr11:12802092-12802243	11	12802093	12802243	ENSG00000187079	protein_coding	ENST00000527636	12674421	127747.000000	proximity ENSG00000187079:12378572-13004315
chr11:12802092-12802243	11	12802093	12802243	ENSG00000189431	protein_coding	ENST00000529419	13009316	207148.000000	proximity ENSG00000189431:12675422-13271646
chr11:128021744-128021895	11	128021745	128021895	ENSG00000134954	protein_coding	ENST00000917573	128585962	564142.000000	proximity ENSG00000134954:127585962-128689091
chr11:128022164-128022315	11	128022165	128022315	ENSG00000134954	protein_coding	ENST00000917573	128585962	563722.000000	proximity ENSG00000134954:127585962-128689091
chr11:128026744-128026895	11	128026745	128026895	ENSG00000134954	protein_coding	ENST00000917573	128585962	559142.000000	proximity ENSG00000134954:127585962-128689091
chr11:128026989-128027140	11	128026990	128027140	ENSG00000134954	protein_coding	ENST00000917573	128585962	558897.000000	proximity ENSG00000134954:127585962-128689091
chr11:128029564-128029715	11	128029565	128029715	ENSG00000134954	protein_coding	ENST00000917573	128585962	556322.000000	proximity ENSG00000134954:127585962-128689091
chr11:128031664-128031815	11	128031665	128031815	ENSG00000134954	protein_coding	ENST00000917573	128585962	554222.000000	proximity ENSG00000134954:127585962-128689091
chr11:12803232-12803383	11	12803233	12803383	ENSG00000187079	protein_coding	ENST00000527636	12674421	128887.000000	proximity ENSG00000187079:12378572-13004315
chr11:12803232-12803383	11	12803233	12803383	ENSG00000189431	protein_coding	ENST00000529419	13009316	206008.000000	proximity ENSG00000189431:12675422-13271646
chr11:12803532-12803683	11	12803533	12803683	ENSG00000187079	protein_coding	ENST00000527636	12674421	129187.000000	proximity ENSG00000187079:12378572-13004315
chr11:12803532-12803683	11	12803533	12803683	ENSG00000189431	protein_coding	ENST00000529419	13009316	205708.000000	proximity ENSG00000189431:12675422-13271646
chr11:128036509-128036660	11	128036510	128036660	ENSG00000134954	protein_coding	ENST00000917573	128585962	549377.000000	proximity ENSG00000134954:127585962-128689091
chr11:128036664-128036815	11	128036665	128036815	ENSG00000134954	protein_coding	ENST00000917573	128585962	549222.000000	proximity ENSG00000134954:127585962-128689091
chr11:128039184-128039335	11	128039185	128039335	ENSG00000134954	protein_coding	ENST00000917573	128585962	546702.000000	proximity ENSG00000134954:127585962-128689091
chr11:128039344-128039495	11	128039345	128039495	ENSG00000134954	protein_coding	ENST00000917573	128585962	546542.000000	proximity ENSG00000134954:127585962-128689091
chr11:128039524-128039675	11	128039525	128039675	ENSG00000134954	protein_coding	ENST00000917573	128585962	546362.000000	proximity ENSG00000134954:127585962-128689091
chr11:128039924-128040075	11	128039925	128040075	ENSG00000134954	protein_coding	ENST00000917573	128585962	545962.000000	proximity ENSG00000134954:127585962-128689091
chr11:128040684-128040835	11	128040685	128040835	ENSG00000134954	protein_coding	ENST00000917573	128585962	545202.000000	proximity ENSG00000134954:127585962-128689091
chr11:128040844-128040995	11	128040845	128040995	ENSG00000134954	protein_coding	ENST00000917573	128585962	545042.000000	proximity ENSG00000134954:127585962-128689091
chr11:128042564-128042715	11	128042565	128042715	ENSG00000134954	protein_coding	ENST00000917573	128585962	543322.000000	proximity ENSG00000134954:127585962-128689091
chr11:128045504-128045655	11	128045505	128045655	ENSG00000134954	protein_coding	ENST00000917573	128585962	540382.000000	proximity ENSG00000134954:127585962-128689091
chr11:128047164-128047315	11	128047165	128047315	ENSG00000134954	protein_coding	ENST00000917573	128585962	538722.000000	proximity ENSG00000134954:127585962-128689091
chr11:128052924-128053075	11	128052925	128053075	ENSG00000134954	protein_coding	ENST00000917573	128585962	532962.000000	proximity ENSG00000134954:127585962-128689091
chr11:128053084-128053235	11	128053085	128053235	ENSG00000134954	protein_coding	ENST00000917573	128585962	532802.000000	proximity ENSG00000134954:127585962-128689091
chr11:128053244-128053395	11	128053245	128053395	ENSG00000134954	protein_coding	ENST00000917573	128585962	532642.000000	proximity ENSG00000134954:127585962-128689091
chr11:128053504-128053655	11	128053505	128053655	ENSG00000134954	protein_coding	ENST00000917573	128585962	532382.000000	proximity ENSG00000134954:127585962-128689091
chr11:128053704-128053855	11	128053705	128053855	ENSG00000134954	protein_coding	ENST00000917573	128585962	532182.000000	proximity ENSG00000134954:127585962-128689091
chr11:128054564-128054715	11	128054565	128054715	ENSG00000134954	protein_coding	ENST00000917573	128585962	531322.000000	proximity ENSG00000134954:127585962-128689091
chr11:128054724-128054875	11	128054725	128054875	ENSG00000134954	protein_coding	ENST00000917573	128585962	531162.000000	proximity ENSG00000134954:127585962-128689091
chr11:128061304-128061455	11	128061305	128061455	ENSG00000134954	protein_coding	ENST00000917573	128585962	524582.000000	proximity ENSG00000134954:127585962-128689091
chr11:128061529-128061680	11	128061530	128061680	ENSG00000134954	protein_coding	ENST00000917573	128585962	524357.000000	proximity ENSG00000134954:127585962-128689091
chr11:128061684-128061835	11	128061685	128061835	ENSG00000134954	protein_coding	ENST00000917573	128585962	524202.000000	proximity ENSG00000134954:127585962-128689091
chr11:12806232-12806383	11	12806233	12806383	ENSG00000187079	protein_coding	ENST00000527636	12674421	131887.000000	proximity ENSG00000187079:12378572-13004315
chr11:12806232-12806383	11	12806233	12806383	ENSG00000189431	protein_coding	ENST00000529419	13009316	203008.000000	proximity ENSG00000189431:12675422-13271646
chr11:12808497-12808648	11	12808498	12808648	ENSG00000187079	protein_coding	ENST00000527636	12674421	134152.000000	proximity ENSG00000187079:12378572-13004315
chr11:12808497-12808648	11	12808498	12808648	ENSG00000189431	protein_coding	ENST00000529419	13009316	200743.000000	proximity ENSG00000189431:12675422-13271646
chr11:12808652-12808803	11	12808653	12808803	ENSG00000187079	protein_coding	ENST00000527636	12674421	134307.000000	proximity ENSG00000187079:12378572-13004315
chr11:12808652-12808803	11	12808653	12808803	ENSG00000189431	protein_coding	ENST00000529419	13009316	200588.000000	proximity ENSG00000189431:12675422-13271646
chr11:12808932-12809083	11	12808933	12809083	ENSG00000187079	protein_coding	ENST00000527636	12674421	134587.000000	proximity ENSG00000187079:12378572-13004315
chr11:12808932-12809083	11	12808933	12809083	ENSG00000189431	protein_coding	ENST00000529419	13009316	200308.000000	proximity ENSG00000189431:12675422-13271646
chr11:12809972-12810123	11	12809973	12810123	ENSG00000187079	protein_coding	ENST00000527636	12674421	135627.000000	proximity ENSG00000187079:12378572-13004315
chr11:12809972-12810123	11	12809973	12810123	ENSG00000189431	protein_coding	ENST00000529419	13009316	199268.000000	proximity ENSG00000189431:12675422-13271646
chr11:12810352-12810503	11	12810353	12810503	ENSG00000187079	protein_coding	ENST00000527636	12674421	136007.000000	proximity ENSG00000187079:12378572-13004315
chr11:12810352-12810503	11	12810353	12810503	ENSG00000189431	protein_coding	ENST00000529419	13009316	198888.000000	proximity ENSG00000189431:12675422-13271646
chr11:12810672-12810823	11	12810673	12810823	ENSG00000187079	protein_coding	ENST00000527636	12674421	136327.000000	proximity ENSG00000187079:12378572-13004315
chr11:12810672-12810823	11	12810673	12810823	ENSG00000189431	protein_coding	ENST00000529419	13009316	198568.000000	proximity ENSG00000189431:12675422-13271646
chr11:128116924-128117075	11	128116925	128117075	ENSG00000134954	protein_coding	ENST00000917573	128585962	468962.000000	proximity ENSG00000134954:127585962-128689091
chr11:12812992-12813143	11	12812993	12813143	ENSG00000187079	protein_coding	ENST00000527636	12674421	138647.000000	proximity ENSG00000187079:12378572-13004315
chr11:12812992-12813143	11	12812993	12813143	ENSG00000189431	protein_coding	ENST00000529419	13009316	196248.000000	proximity ENSG00000189431:12675422-13271646
chr11:12813452-12813603	11	12813453	12813603	ENSG00000187079	protein_coding	ENST00000527636	12674421	139107.000000	proximity ENSG00000187079:12378572-13004315
chr11:12813452-12813603	11	12813453	12813603	ENSG00000189431	protein_coding	ENST00000529419	13009316	195788.000000	proximity ENSG00000189431:12675422-13271646
chr11:128135424-128135575	11	128135425	128135575	ENSG00000134954	protein_coding	ENST00000917573	128585962	450462.000000	proximity ENSG00000134954:127585962-128689091
chr11:128135584-128135735	11	128135585	128135735	ENSG00000134954	protein_coding	ENST00000917573	128585962	450302.000000	proximity ENSG00000134954:127585962-128689091
chr11:12813697-12813848	11	12813698	12813848	ENSG00000187079	protein_coding	ENST00000527636	12674421	139352.000000	proximity ENSG00000187079:12378572-13004315
chr11:12813697-12813848	11	12813698	12813848	ENSG00000189431	protein_coding	ENST00000529419	13009316	195543.000000	proximity ENSG00000189431:12675422-13271646
chr11:12813872-12814023	11	12813873	12814023	ENSG00000187079	protein_coding	ENST00000527636	12674421	139527.000000	proximity ENSG00000187079:12378572-13004315
chr11:12813872-12814023	11	12813873	12814023	ENSG00000189431	protein_coding	ENST00000529419	13009316	195368.000000	proximity ENSG00000189431:12675422-13271646
chr11:128146944-128147095	11	128146945	128147095	ENSG00000134954	protein_coding	ENST00000917573	128585962	438942.000000	proximity ENSG00000134954:127585962-128689091
chr11:12815152-12815303	11	12815153	12815303	ENSG00000187079	protein_coding	ENST00000527636	12674421	140807.000000	proximity ENSG00000187079:12378572-13004315
chr11:12815152-12815303	11	12815153	12815303	ENSG00000189431	protein_coding	ENST00000529419	13009316	194088.000000	proximity ENSG00000189431:12675422-13271646
chr11:12815352-12815503	11	12815353	12815503	ENSG00000187079	protein_coding	ENST00000527636	12674421	141007.000000	proximity ENSG00000187079:12378572-13004315
chr11:12815352-12815503	11	12815353	12815503	ENSG00000189431	protein_coding	ENST00000529419	13009316	193888.000000	proximity ENSG00000189431:12675422-13271646
chr11:128156624-128156775	11	128156625	128156775	ENSG00000134954	protein_coding	ENST00000917573	128585962	429262.000000	proximity ENSG00000134954:127585962-128689091
chr11:128171624-128171775	11	128171625	128171775	ENSG00000134954	protein_coding	ENST00000917573	128585962	414262.000000	proximity ENSG00000134954:127585962-128689091
chr11:128172204-128172355	11	128172205	128172355	ENSG00000134954	protein_coding	ENST00000917573	128585962	413682.000000	proximity ENSG00000134954:127585962-128689091
chr11:128172404-128172555	11	128172405	128172555	ENSG00000134954	protein_coding	ENST00000917573	128585962	413482.000000	proximity ENSG00000134954:127585962-128689091
chr11:128172624-128172775	11	128172625	128172775	ENSG00000134954	protein_coding	ENST00000917573	128585962	413262.000000	proximity ENSG00000134954:127585962-128689091
chr11:1281729-1281880	11	1281730	1281880	ENSG00000078902	protein_coding	ENST00000961564	1309652	27847.000000	proximity ENSG00000078902:1224067-1384938
chr11:1281729-1281880	11	1281730	1281880	ENSG00000117983	protein_coding	ENST00000529681	1223066	58739.000000	proximity ENSG00000117983:1158954-1308651
chr11:128174409-128174560	11	128174410	128174560	ENSG00000134954	protein_coding	ENST00000917573	128585962	411477.000000	proximity ENSG00000134954:127585962-128689091
chr11:128174584-128174735	11	128174585	128174735	ENSG00000134954	protein_coding	ENST00000917573	128585962	411302.000000	proximity ENSG00000134954:127585962-128689091
chr11:12817832-12817983	11	12817833	12817983	ENSG00000187079	protein_coding	ENST00000527636	12674421	143487.000000	proximity ENSG00000187079:12378572-13004315
chr11:12817832-12817983	11	12817833	12817983	ENSG00000189431	protein_coding	ENST00000529419	13009316	191408.000000	proximity ENSG00000189431:12675422-13271646
chr11:128179204-128179355	11	128179205	128179355	ENSG00000134954	protein_coding	ENST00000917573	128585962	406682.000000	proximity ENSG00000134954:127585962-128689091
chr11:128179644-128179795	11	128179645	128179795	ENSG00000134954	protein_coding	ENST00000917573	128585962	406242.000000	proximity ENSG00000134954:127585962-128689091
chr11:128180584-128180735	11	128180585	128180735	ENSG00000134954	protein_coding	ENST00000917573	128585962	405302.000000	proximity ENSG00000134954:127585962-128689091
chr11:128180904-128181055	11	128180905	128181055	ENSG00000134954	protein_coding	ENST00000917573	128585962	404982.000000	proximity ENSG00000134954:127585962-128689091
chr11:128181224-128181375	11	128181225	128181375	ENSG00000134954	protein_coding	ENST00000917573	128585962	404662.000000	proximity ENSG00000134954:127585962-128689091
chr11:128182984-128183135	11	128182985	128183135	ENSG00000134954	protein_coding	ENST00000917573	128585962	402902.000000	proximity ENSG00000134954:127585962-128689091
chr11:12818732-12818883	11	12818733	12818883	ENSG00000187079	protein_coding	ENST00000527636	12674421	144387.000000	proximity ENSG00000187079:12378572-13004315
chr11:12818732-12818883	11	12818733	12818883	ENSG00000189431	protein_coding	ENST00000529419	13009316	190508.000000	proximity ENSG00000189431:12675422-13271646
chr11:128187524-128187675	11	128187525	128187675	ENSG00000134954	protein_coding	ENST00000917573	128585962	398362.000000	proximity ENSG00000134954:127585962-128689091
chr11:128187944-128188095	11	128187945	128188095	ENSG00000134954	protein_coding	ENST00000917573	128585962	397942.000000	proximity ENSG00000134954:127585962-128689091
chr11:128188644-128188795	11	128188645	128188795	ENSG00000134954	protein_coding	ENST00000917573	128585962	397242.000000	proximity ENSG00000134954:127585962-128689091
chr11:128194384-128194535	11	128194385	128194535	ENSG00000134954	protein_coding	ENST00000917573	128585962	391502.000000	proximity ENSG00000134954:127585962-128689091
chr11:128195244-128195395	11	128195245	128195395	ENSG00000134954	protein_coding	ENST00000917573	128585962	390642.000000	proximity ENSG00000134954:127585962-128689091
chr11:128195844-128195995	11	128195845	128195995	ENSG00000134954	protein_coding	ENST00000917573	128585962	390042.000000	proximity ENSG00000134954:127585962-128689091
chr11:128196364-128196515	11	128196365	128196515	ENSG00000134954	protein_coding	ENST00000917573	128585962	389522.000000	proximity ENSG00000134954:127585962-128689091
chr11:128198304-128198455	11	128198305	128198455	ENSG00000134954	protein_coding	ENST00000917573	128585962	387582.000000	proximity ENSG00000134954:127585962-128689091
chr11:128207884-128208035	11	128207885	128208035	ENSG00000134954	protein_coding	ENST00000917573	128585962	378002.000000	proximity ENSG00000134954:127585962-128689091
chr11:128208044-128208195	11	128208045	128208195	ENSG00000134954	protein_coding	ENST00000917573	128585962	377842.000000	proximity ENSG00000134954:127585962-128689091
chr11:128208224-128208375	11	128208225	128208375	ENSG00000134954	protein_coding	ENST00000917573	128585962	377662.000000	proximity ENSG00000134954:127585962-128689091
chr11:128208504-128208655	11	128208505	128208655	ENSG00000134954	protein_coding	ENST00000917573	128585962	377382.000000	proximity ENSG00000134954:127585962-128689091
chr11:128208884-128209035	11	128208885	128209035	ENSG00000134954	protein_coding	ENST00000917573	128585962	377002.000000	proximity ENSG00000134954:127585962-128689091
chr11:128210304-128210455	11	128210305	128210455	ENSG00000134954	protein_coding	ENST00000917573	128585962	375582.000000	proximity ENSG00000134954:127585962-128689091
chr11:128219064-128219215	11	128219065	128219215	ENSG00000134954	protein_coding	ENST00000917573	128585962	366822.000000	proximity ENSG00000134954:127585962-128689091
chr11:128219464-128219615	11	128219465	128219615	ENSG00000134954	protein_coding	ENST00000917573	128585962	366422.000000	proximity ENSG00000134954:127585962-128689091
chr11:128222464-128222615	11	128222465	128222615	ENSG00000134954	protein_coding	ENST00000917573	128585962	363422.000000	proximity ENSG00000134954:127585962-128689091
chr11:128222644-128222795	11	128222645	128222795	ENSG00000134954	protein_coding	ENST00000917573	128585962	363242.000000	proximity ENSG00000134954:127585962-128689091
chr11:128229084-128229235	11	128229085	128229235	ENSG00000134954	protein_coding	ENST00000917573	128585962	356802.000000	proximity ENSG00000134954:127585962-128689091
chr11:128235604-128235755	11	128235605	128235755	ENSG00000134954	protein_coding	ENST00000917573	128585962	350282.000000	proximity ENSG00000134954:127585962-128689091
chr11:128235904-128236055	11	128235905	128236055	ENSG00000134954	protein_coding	ENST00000917573	128585962	349982.000000	proximity ENSG00000134954:127585962-128689091
chr11:128236124-128236275	11	128236125	128236275	ENSG00000134954	protein_coding	ENST00000917573	128585962	349762.000000	proximity ENSG00000134954:127585962-128689091
chr11:128239004-128239155	11	128239005	128239155	ENSG00000134954	protein_coding	ENST00000917573	128585962	346882.000000	proximity ENSG00000134954:127585962-128689091
chr11:128240564-128240715	11	128240565	128240715	ENSG00000134954	protein_coding	ENST00000917573	128585962	345322.000000	proximity ENSG00000134954:127585962-128689091
chr11:128240724-128240875	11	128240725	128240875	ENSG00000134954	protein_coding	ENST00000917573	128585962	345162.000000	proximity ENSG00000134954:127585962-128689091
chr11:12824472-12824623	11	12824473	12824623	ENSG00000187079	protein_coding	ENST00000527636	12674421	150127.000000	proximity ENSG00000187079:12378572-13004315
chr11:12824472-12824623	11	12824473	12824623	ENSG00000189431	protein_coding	ENST00000529419	13009316	184768.000000	proximity ENSG00000189431:12675422-13271646
chr11:128245104-128245255	11	128245105	128245255	ENSG00000134954	protein_coding	ENST00000917573	128585962	340782.000000	proximity ENSG00000134954:127585962-128689091
chr11:128246524-128246675	11	128246525	128246675	ENSG00000134954	protein_coding	ENST00000917573	128585962	339362.000000	proximity ENSG00000134954:127585962-128689091
chr11:128246829-128246980	11	128246830	128246980	ENSG00000134954	protein_coding	ENST00000917573	128585962	339057.000000	proximity ENSG00000134954:127585962-128689091
chr11:128247024-128247175	11	128247025	128247175	ENSG00000134954	protein_coding	ENST00000917573	128585962	338862.000000	proximity ENSG00000134954:127585962-128689091
chr11:128247344-128247495	11	128247345	128247495	ENSG00000134954	protein_coding	ENST00000917573	128585962	338542.000000	proximity ENSG00000134954:127585962-128689091
chr11:12824752-12824903	11	12824753	12824903	ENSG00000187079	protein_coding	ENST00000527636	12674421	150407.000000	proximity ENSG00000187079:12378572-13004315
chr11:12824752-12824903	11	12824753	12824903	ENSG00000189431	protein_coding	ENST00000529419	13009316	184488.000000	proximity ENSG00000189431:12675422-13271646
chr11:128251264-128251415	11	128251265	128251415	ENSG00000134954	protein_coding	ENST00000917573	128585962	334622.000000	proximity ENSG00000134954:127585962-128689091
chr11:128269604-128269755	11	128269605	128269755	ENSG00000134954	protein_coding	ENST00000917573	128585962	316282.000000	proximity ENSG00000134954:127585962-128689091
chr11:12827612-12827763	11	12827613	12827763	ENSG00000187079	protein_coding	ENST00000527636	12674421	153267.000000	proximity ENSG00000187079:12378572-13004315
chr11:12827612-12827763	11	12827613	12827763	ENSG00000189431	protein_coding	ENST00000529419	13009316	181628.000000	proximity ENSG00000189431:12675422-13271646
chr11:128279729-128279880	11	128279730	128279880	ENSG00000134954	protein_coding	ENST00000917573	128585962	306157.000000	proximity ENSG00000134954:127585962-128689091
chr11:128279964-128280115	11	128279965	128280115	ENSG00000134954	protein_coding	ENST00000917573	128585962	305922.000000	proximity ENSG00000134954:127585962-128689091
chr11:128283544-128283695	11	128283545	128283695	ENSG00000134954	protein_coding	ENST00000917573	128585962	302342.000000	proximity ENSG00000134954:127585962-128689091
chr11:128288464-128288615	11	128288465	128288615	ENSG00000134954	protein_coding	ENST00000917573	128585962	297422.000000	proximity ENSG00000134954:127585962-128689091
chr11:128289224-128289375	11	128289225	128289375	ENSG00000134954	protein_coding	ENST00000917573	128585962	296662.000000	proximity ENSG00000134954:127585962-128689091
chr11:128290164-128290315	11	128290165	128290315	ENSG00000134954	protein_coding	ENST00000917573	128585962	295722.000000	proximity ENSG00000134954:127585962-128689091
chr11:128290484-128290635	11	128290485	128290635	ENSG00000134954	protein_coding	ENST00000917573	128585962	295402.000000	proximity ENSG00000134954:127585962-128689091
chr11:128290644-128290795	11	128290645	128290795	ENSG00000134954	protein_coding	ENST00000917573	128585962	295242.000000	proximity ENSG00000134954:127585962-128689091
chr11:128294744-128294895	11	128294745	128294895	ENSG00000134954	protein_coding	ENST00000917573	128585962	291142.000000	proximity ENSG00000134954:127585962-128689091
chr11:128297284-128297435	11	128297285	128297435	ENSG00000134954	protein_coding	ENST00000917573	128585962	288602.000000	proximity ENSG00000134954:127585962-128689091
chr11:128297944-128298095	11	128297945	128298095	ENSG00000134954	protein_coding	ENST00000917573	128585962	287942.000000	proximity ENSG00000134954:127585962-128689091
chr11:128299184-128299335	11	128299185	128299335	ENSG00000134954	protein_coding	ENST00000917573	128585962	286702.000000	proximity ENSG00000134954:127585962-128689091
chr11:128299464-128299615	11	128299465	128299615	ENSG00000134954	protein_coding	ENST00000917573	128585962	286422.000000	proximity ENSG00000134954:127585962-128689091
chr11:128299684-128299835	11	128299685	128299835	ENSG00000134954	protein_coding	ENST00000917573	128585962	286202.000000	proximity ENSG00000134954:127585962-128689091
chr11:128316664-128316815	11	128316665	128316815	ENSG00000134954	protein_coding	ENST00000917573	128585962	269222.000000	proximity ENSG00000134954:127585962-128689091
chr11:128319064-128319215	11	128319065	128319215	ENSG00000134954	protein_coding	ENST00000917573	128585962	266822.000000	proximity ENSG00000134954:127585962-128689091
chr11:12831932-12832083	11	12831933	12832083	ENSG00000187079	protein_coding	ENST00000527636	12674421	157587.000000	proximity ENSG00000187079:12378572-13004315
chr11:12831932-12832083	11	12831933	12832083	ENSG00000189431	protein_coding	ENST00000529419	13009316	177308.000000	proximity ENSG00000189431:12675422-13271646
chr11:128323544-128323695	11	128323545	128323695	ENSG00000134954	protein_coding	ENST00000917573	128585962	262342.000000	proximity ENSG00000134954:127585962-128689091
chr11:128328924-128329075	11	128328925	128329075	ENSG00000134954	protein_coding	ENST00000917573	128585962	256962.000000	proximity ENSG00000134954:127585962-128689091
chr11:128329104-128329255	11	128329105	128329255	ENSG00000134954	protein_coding	ENST00000917573	128585962	256782.000000	proximity ENSG00000134954:127585962-128689091
chr11:128329264-128329415	11	128329265	128329415	ENSG00000134954	protein_coding	ENST00000917573	128585962	256622.000000	proximity ENSG00000134954:127585962-128689091
chr11:128329464-128329615	11	128329465	128329615	ENSG00000134954	protein_coding	ENST00000917573	128585962	256422.000000	proximity ENSG00000134954:127585962-128689091
chr11:12832972-12833123	11	12832973	12833123	ENSG00000187079	protein_coding	ENST00000527636	12674421	158627.000000	proximity ENSG00000187079:12378572-13004315
chr11:12832972-12833123	11	12832973	12833123	ENSG00000189431	protein_coding	ENST00000529419	13009316	176268.000000	proximity ENSG00000189431:12675422-13271646
chr11:128330324-128330475	11	128330325	128330475	ENSG00000134954	protein_coding	ENST00000917573	128585962	255562.000000	proximity ENSG00000134954:127585962-128689091
chr11:128334164-128334315	11	128334165	128334315	ENSG00000134954	protein_coding	ENST00000917573	128585962	251722.000000	proximity ENSG00000134954:127585962-128689091
chr11:128334344-128334495	11	128334345	128334495	ENSG00000134954	protein_coding	ENST00000917573	128585962	251542.000000	proximity ENSG00000134954:127585962-128689091
chr11:128334544-128334695	11	128334545	128334695	ENSG00000134954	protein_coding	ENST00000917573	128585962	251342.000000	proximity ENSG00000134954:127585962-128689091
chr11:128334764-128334915	11	128334765	128334915	ENSG00000134954	protein_coding	ENST00000917573	128585962	251122.000000	proximity ENSG00000134954:127585962-128689091
chr11:128336144-128336295	11	128336145	128336295	ENSG00000134954	protein_coding	ENST00000917573	128585962	249742.000000	proximity ENSG00000134954:127585962-128689091
chr11:128336304-128336455	11	128336305	128336455	ENSG00000134954	protein_coding	ENST00000917573	128585962	249582.000000	proximity ENSG00000134954:127585962-128689091
chr11:128336484-128336635	11	128336485	128336635	ENSG00000134954	protein_coding	ENST00000917573	128585962	249402.000000	proximity ENSG00000134954:127585962-128689091
chr11:128341404-128341555	11	128341405	128341555	ENSG00000134954	protein_coding	ENST00000917573	128585962	244482.000000	proximity ENSG00000134954:127585962-128689091
chr11:128342664-128342815	11	128342665	128342815	ENSG00000134954	protein_coding	ENST00000917573	128585962	243222.000000	proximity ENSG00000134954:127585962-128689091
chr11:128342964-128343115	11	128342965	128343115	ENSG00000134954	protein_coding	ENST00000917573	128585962	242922.000000	proximity ENSG00000134954:127585962-128689091
chr11:128343169-128343320	11	128343170	128343320	ENSG00000134954	protein_coding	ENST00000917573	128585962	242717.000000	proximity ENSG00000134954:127585962-128689091
chr11:128343344-128343495	11	128343345	128343495	ENSG00000134954	protein_coding	ENST00000917573	128585962	242542.000000	proximity ENSG00000134954:127585962-128689091
chr11:128346944-128347095	11	128346945	128347095	ENSG00000134954	protein_coding	ENST00000917573	128585962	238942.000000	proximity ENSG00000134954:127585962-128689091
chr11:128354584-128354735	11	128354585	128354735	ENSG00000134954	protein_coding	ENST00000917573	128585962	231302.000000	proximity ENSG00000134954:127585962-128689091
chr11:128359504-128359655	11	128359505	128359655	ENSG00000134954	protein_coding	ENST00000917573	128585962	226382.000000	proximity ENSG00000134954:127585962-128689091
chr11:128359664-128359815	11	128359665	128359815	ENSG00000134954	protein_coding	ENST00000917573	128585962	226222.000000	proximity ENSG00000134954:127585962-128689091
chr11:128361524-128361675	11	128361525	128361675	ENSG00000134954	protein_coding	ENST00000917573	128585962	224362.000000	proximity ENSG00000134954:127585962-128689091
chr11:128365204-128365355	11	128365205	128365355	ENSG00000134954	protein_coding	ENST00000917573	128585962	220682.000000	proximity ENSG00000134954:127585962-128689091
chr11:128376104-128376255	11	128376105	128376255	ENSG00000134954	protein_coding	ENST00000917573	128585962	209782.000000	proximity ENSG00000134954:127585962-128689091
chr11:128379724-128379875	11	128379725	128379875	ENSG00000134954	protein_coding	ENST00000917573	128585962	206162.000000	proximity ENSG00000134954:127585962-128689091
chr11:128380324-128380475	11	128380325	128380475	ENSG00000134954	protein_coding	ENST00000917573	128585962	205562.000000	proximity ENSG00000134954:127585962-128689091
chr11:12838552-12838703	11	12838553	12838703	ENSG00000187079	protein_coding	ENST00000527636	12674421	164207.000000	proximity ENSG00000187079:12378572-13004315
chr11:12838552-12838703	11	12838553	12838703	ENSG00000189431	protein_coding	ENST00000529419	13009316	170688.000000	proximity ENSG00000189431:12675422-13271646
chr11:128394564-128394715	11	128394565	128394715	ENSG00000134954	protein_coding	ENST00000917573	128585962	191322.000000	proximity ENSG00000134954:127585962-128689091
chr11:128399144-128399295	11	128399145	128399295	ENSG00000134954	protein_coding	ENST00000917573	128585962	186742.000000	proximity ENSG00000134954:127585962-128689091
chr11:128399304-128399455	11	128399305	128399455	ENSG00000134954	protein_coding	ENST00000917573	128585962	186582.000000	proximity ENSG00000134954:127585962-128689091
chr11:128399524-128399675	11	128399525	128399675	ENSG00000134954	protein_coding	ENST00000917573	128585962	186362.000000	proximity ENSG00000134954:127585962-128689091
chr11:128400924-128401075	11	128400925	128401075	ENSG00000134954	protein_coding	ENST00000917573	128585962	184962.000000	proximity ENSG00000134954:127585962-128689091
chr11:128405944-128406095	11	128405945	128406095	ENSG00000134954	protein_coding	ENST00000917573	128585962	179942.000000	proximity ENSG00000134954:127585962-128689091
chr11:128406204-128406355	11	128406205	128406355	ENSG00000134954	protein_coding	ENST00000917573	128585962	179682.000000	proximity ENSG00000134954:127585962-128689091
chr11:128406484-128406635	11	128406485	128406635	ENSG00000134954	protein_coding	ENST00000917573	128585962	179402.000000	proximity ENSG00000134954:127585962-128689091
chr11:128408009-128408160	11	128408010	128408160	ENSG00000134954	protein_coding	ENST00000917573	128585962	177877.000000	proximity ENSG00000134954:127585962-128689091
chr11:128408204-128408355	11	128408205	128408355	ENSG00000134954	protein_coding	ENST00000917573	128585962	177682.000000	proximity ENSG00000134954:127585962-128689091
chr11:12840932-12841083	11	12840933	12841083	ENSG00000187079	protein_coding	ENST00000527636	12674421	166587.000000	proximity ENSG00000187079:12378572-13004315
chr11:12840932-12841083	11	12840933	12841083	ENSG00000189431	protein_coding	ENST00000529419	13009316	168308.000000	proximity ENSG00000189431:12675422-13271646
chr11:128409604-128409755	11	128409605	128409755	ENSG00000134954	protein_coding	ENST00000917573	128585962	176282.000000	proximity ENSG00000134954:127585962-128689091
chr11:12841232-12841383	11	12841233	12841383	ENSG00000187079	protein_coding	ENST00000527636	12674421	166887.000000	proximity ENSG00000187079:12378572-13004315
chr11:12841232-12841383	11	12841233	12841383	ENSG00000189431	protein_coding	ENST00000529419	13009316	168008.000000	proximity ENSG00000189431:12675422-13271646
chr11:128413504-128413655	11	128413505	128413655	ENSG00000134954	protein_coding	ENST00000917573	128585962	172382.000000	proximity ENSG00000134954:127585962-128689091
chr11:128417744-128417895	11	128417745	128417895	ENSG00000134954	protein_coding	ENST00000917573	128585962	168142.000000	proximity ENSG00000134954:127585962-128689091
chr11:128418004-128418155	11	128418005	128418155	ENSG00000134954	protein_coding	ENST00000917573	128585962	167882.000000	proximity ENSG00000134954:127585962-128689091
chr11:12842032-12842183	11	12842033	12842183	ENSG00000187079	protein_coding	ENST00000527636	12674421	167687.000000	proximity ENSG00000187079:12378572-13004315
chr11:12842032-12842183	11	12842033	12842183	ENSG00000189431	protein_coding	ENST00000529419	13009316	167208.000000	proximity ENSG00000189431:12675422-13271646
chr11:128420424-128420575	11	128420425	128420575	ENSG00000134954	protein_coding	ENST00000917573	128585962	165462.000000	proximity ENSG00000134954:127585962-128689091
chr11:128421104-128421255	11	128421105	128421255	ENSG00000134954	protein_coding	ENST00000917573	128585962	164782.000000	proximity ENSG00000134954:127585962-128689091
chr11:128421269-128421420	11	128421270	128421420	ENSG00000134954	protein_coding	ENST00000917573	128585962	164617.000000	proximity ENSG00000134954:127585962-128689091
chr11:128421684-128421835	11	128421685	128421835	ENSG00000134954	protein_coding	ENST00000917573	128585962	164202.000000	proximity ENSG00000134954:127585962-128689091
chr11:128422704-128422855	11	128422705	128422855	ENSG00000134954	protein_coding	ENST00000917573	128585962	163182.000000	proximity ENSG00000134954:127585962-128689091
chr11:128424304-128424455	11	128424305	128424455	ENSG00000134954	protein_coding	ENST00000917573	128585962	161582.000000	proximity ENSG00000134954:127585962-128689091
chr11:128424464-128424615	11	128424465	128424615	ENSG00000134954	protein_coding	ENST00000917573	128585962	161422.000000	proximity ENSG00000134954:127585962-128689091
chr11:128424864-128425015	11	128424865	128425015	ENSG00000134954	protein_coding	ENST00000917573	128585962	161022.000000	proximity ENSG00000134954:127585962-128689091
chr11:12842572-12842723	11	12842573	12842723	ENSG00000187079	protein_coding	ENST00000527636	12674421	168227.000000	proximity ENSG00000187079:12378572-13004315
chr11:12842572-12842723	11	12842573	12842723	ENSG00000189431	protein_coding	ENST00000529419	13009316	166668.000000	proximity ENSG00000189431:12675422-13271646
chr11:128429124-128429275	11	128429125	128429275	ENSG00000134954	protein_coding	ENST00000917573	128585962	156762.000000	proximity ENSG00000134954:127585962-128689091
chr11:12843072-12843223	11	12843073	12843223	ENSG00000187079	protein_coding	ENST00000527636	12674421	168727.000000	proximity ENSG00000187079:12378572-13004315
chr11:12843072-12843223	11	12843073	12843223	ENSG00000189431	protein_coding	ENST00000529419	13009316	166168.000000	proximity ENSG00000189431:12675422-13271646
chr11:12843292-12843443	11	12843293	12843443	ENSG00000187079	protein_coding	ENST00000527636	12674421	168947.000000	proximity ENSG00000187079:12378572-13004315
chr11:12843292-12843443	11	12843293	12843443	ENSG00000189431	protein_coding	ENST00000529419	13009316	165948.000000	proximity ENSG00000189431:12675422-13271646
chr11:128437124-128437275	11	128437125	128437275	ENSG00000134954	protein_coding	ENST00000917573	128585962	148762.000000	proximity ENSG00000134954:127585962-128689091
chr11:128437284-128437435	11	128437285	128437435	ENSG00000134954	protein_coding	ENST00000917573	128585962	148602.000000	proximity ENSG00000134954:127585962-128689091
chr11:128448604-128448755	11	128448605	128448755	ENSG00000134954	protein_coding	ENST00000917573	128585962	137282.000000	proximity ENSG00000134954:127585962-128689091
chr11:128448849-128449000	11	128448850	128449000	ENSG00000134954	protein_coding	ENST00000917573	128585962	137037.000000	proximity ENSG00000134954:127585962-128689091
chr11:128449424-128449575	11	128449425	128449575	ENSG00000134954	protein_coding	ENST00000917573	128585962	136462.000000	proximity ENSG00000134954:127585962-128689091
chr11:128451584-128451735	11	128451585	128451735	ENSG00000134954	protein_coding	ENST00000917573	128585962	134302.000000	proximity ENSG00000134954:127585962-128689091
chr11:128452029-128452180	11	128452030	128452180	ENSG00000134954	protein_coding	ENST00000917573	128585962	133857.000000	proximity ENSG00000134954:127585962-128689091
chr11:12845212-12845363	11	12845213	12845363	ENSG00000187079	protein_coding	ENST00000527636	12674421	170867.000000	proximity ENSG00000187079:12378572-13004315
chr11:12845212-12845363	11	12845213	12845363	ENSG00000189431	protein_coding	ENST00000529419	13009316	164028.000000	proximity ENSG00000189431:12675422-13271646
chr11:128452184-128452335	11	128452185	128452335	ENSG00000134954	protein_coding	ENST00000917573	128585962	133702.000000	proximity ENSG00000134954:127585962-128689091
chr11:128453349-128453500	11	128453350	128453500	ENSG00000134954	protein_coding	ENST00000917573	128585962	132537.000000	proximity ENSG00000134954:127585962-128689091
chr11:128453584-128453735	11	128453585	128453735	ENSG00000134954	protein_coding	ENST00000917573	128585962	132302.000000	proximity ENSG00000134954:127585962-128689091
chr11:128453749-128453900	11	128453750	128453900	ENSG00000134954	protein_coding	ENST00000917573	128585962	132137.000000	proximity ENSG00000134954:127585962-128689091
chr11:128455784-128455935	11	128455785	128455935	ENSG00000134954	protein_coding	ENST00000917573	128585962	130102.000000	proximity ENSG00000134954:127585962-128689091
chr11:128456004-128456155	11	128456005	128456155	ENSG00000134954	protein_coding	ENST00000917573	128585962	129882.000000	proximity ENSG00000134954:127585962-128689091
chr11:128456684-128456835	11	128456685	128456835	ENSG00000134954	protein_coding	ENST00000917573	128585962	129202.000000	proximity ENSG00000134954:127585962-128689091
chr11:128458044-128458195	11	128458045	128458195	ENSG00000134954	protein_coding	ENST00000917573	128585962	127842.000000	proximity ENSG00000134954:127585962-128689091
chr11:128458424-128458575	11	128458425	128458575	ENSG00000134954	protein_coding	ENST00000917573	128585962	127462.000000	proximity ENSG00000134954:127585962-128689091
chr11:128458604-128458755	11	128458605	128458755	ENSG00000134954	protein_coding	ENST00000917573	128585962	127282.000000	proximity ENSG00000134954:127585962-128689091
chr11:12846172-12846323	11	12846173	12846323	ENSG00000187079	protein_coding	ENST00000527636	12674421	171827.000000	proximity ENSG00000187079:12378572-13004315
chr11:12846172-12846323	11	12846173	12846323	ENSG00000189431	protein_coding	ENST00000529419	13009316	163068.000000	proximity ENSG00000189431:12675422-13271646
chr11:128463124-128463275	11	128463125	128463275	ENSG00000134954	protein_coding	ENST00000917573	128585962	122762.000000	proximity ENSG00000134954:127585962-128689091
chr11:128463504-128463655	11	128463505	128463655	ENSG00000134954	protein_coding	ENST00000917573	128585962	122382.000000	proximity ENSG00000134954:127585962-128689091
chr11:128464124-128464275	11	128464125	128464275	ENSG00000134954	protein_coding	ENST00000917573	128585962	121762.000000	proximity ENSG00000134954:127585962-128689091
chr11:128465009-128465160	11	128465010	128465160	ENSG00000134954	protein_coding	ENST00000917573	128585962	120877.000000	proximity ENSG00000134954:127585962-128689091
chr11:128467684-128467835	11	128467685	128467835	ENSG00000134954	protein_coding	ENST00000917573	128585962	118202.000000	proximity ENSG00000134954:127585962-128689091
chr11:128467889-128468040	11	128467890	128468040	ENSG00000134954	protein_coding	ENST00000917573	128585962	117997.000000	proximity ENSG00000134954:127585962-128689091
chr11:128468244-128468395	11	128468245	128468395	ENSG00000134954	protein_coding	ENST00000917573	128585962	117642.000000	proximity ENSG00000134954:127585962-128689091
chr11:128468444-128468595	11	128468445	128468595	ENSG00000134954	protein_coding	ENST00000917573	128585962	117442.000000	proximity ENSG00000134954:127585962-128689091
chr11:12847072-12847223	11	12847073	12847223	ENSG00000187079	protein_coding	ENST00000527636	12674421	172727.000000	proximity ENSG00000187079:12378572-13004315
chr11:12847072-12847223	11	12847073	12847223	ENSG00000189431	protein_coding	ENST00000529419	13009316	162168.000000	proximity ENSG00000189431:12675422-13271646
chr11:128471164-128471315	11	128471165	128471315	ENSG00000134954	protein_coding	ENST00000917573	128585962	114722.000000	proximity ENSG00000134954:127585962-128689091
chr11:128471424-128471575	11	128471425	128471575	ENSG00000134954	protein_coding	ENST00000917573	128585962	114462.000000	proximity ENSG00000134954:127585962-128689091
chr11:128472344-128472495	11	128472345	128472495	ENSG00000134954	protein_coding	ENST00000917573	128585962	113542.000000	proximity ENSG00000134954:127585962-128689091
chr11:128473724-128473875	11	128473725	128473875	ENSG00000134954	protein_coding	ENST00000917573	128585962	112162.000000	proximity ENSG00000134954:127585962-128689091
chr11:128473884-128474035	11	128473885	128474035	ENSG00000134954	protein_coding	ENST00000917573	128585962	112002.000000	proximity ENSG00000134954:127585962-128689091
chr11:128474704-128474855	11	128474705	128474855	ENSG00000134954	protein_coding	ENST00000917573	128585962	111182.000000	proximity ENSG00000134954:127585962-128689091
chr11:128474924-128475075	11	128474925	128475075	ENSG00000134954	protein_coding	ENST00000917573	128585962	110962.000000	proximity ENSG00000134954:127585962-128689091
chr11:128475184-128475335	11	128475185	128475335	ENSG00000134954	protein_coding	ENST00000917573	128585962	110702.000000	proximity ENSG00000134954:127585962-128689091
chr11:128475344-128475495	11	128475345	128475495	ENSG00000134954	protein_coding	ENST00000917573	128585962	110542.000000	proximity ENSG00000134954:127585962-128689091
chr11:128476204-128476355	11	128476205	128476355	ENSG00000134954	protein_coding	ENST00000917573	128585962	109682.000000	proximity ENSG00000134954:127585962-128689091
chr11:128476844-128476995	11	128476845	128476995	ENSG00000134954	protein_coding	ENST00000917573	128585962	109042.000000	proximity ENSG00000134954:127585962-128689091
chr11:128478964-128479115	11	128478965	128479115	ENSG00000134954	protein_coding	ENST00000917573	128585962	106922.000000	proximity ENSG00000134954:127585962-128689091
chr11:128480844-128480995	11	128480845	128480995	ENSG00000134954	protein_coding	ENST00000917573	128585962	105042.000000	proximity ENSG00000134954:127585962-128689091
chr11:128481304-128481455	11	128481305	128481455	ENSG00000134954	protein_coding	ENST00000917573	128585962	104582.000000	proximity ENSG00000134954:127585962-128689091
chr11:128481689-128481840	11	128481690	128481840	ENSG00000134954	protein_coding	ENST00000917573	128585962	104197.000000	proximity ENSG00000134954:127585962-128689091
chr11:128481884-128482035	11	128481885	128482035	ENSG00000134954	protein_coding	ENST00000917573	128585962	104002.000000	proximity ENSG00000134954:127585962-128689091
chr11:128482244-128482395	11	128482245	128482395	ENSG00000134954	protein_coding	ENST00000917573	128585962	103642.000000	proximity ENSG00000134954:127585962-128689091
chr11:128482744-128482895	11	128482745	128482895	ENSG00000134954	protein_coding	ENST00000917573	128585962	103142.000000	proximity ENSG00000134954:127585962-128689091
chr11:128483224-128483375	11	128483225	128483375	ENSG00000134954	protein_coding	ENST00000917573	128585962	102662.000000	proximity ENSG00000134954:127585962-128689091
chr11:128483524-128483675	11	128483525	128483675	ENSG00000134954	protein_coding	ENST00000917573	128585962	102362.000000	proximity ENSG00000134954:127585962-128689091
chr11:128484284-128484435	11	128484285	128484435	ENSG00000134954	protein_coding	ENST00000917573	128585962	101602.000000	proximity ENSG00000134954:127585962-128689091
chr11:128488664-128488815	11	128488665	128488815	ENSG00000134954	protein_coding	ENST00000917573	128585962	97222.000000	proximity ENSG00000134954:127585962-128689091
chr11:128491324-128491475	11	128491325	128491475	ENSG00000134954	protein_coding	ENST00000917573	128585962	94562.000000	proximity ENSG00000134954:127585962-128689091
chr11:128491604-128491755	11	128491605	128491755	ENSG00000134954	protein_coding	ENST00000917573	128585962	94282.000000	proximity ENSG00000134954:127585962-128689091
chr11:128492369-128492520	11	128492370	128492520	ENSG00000134954	protein_coding	ENST00000917573	128585962	93517.000000	proximity ENSG00000134954:127585962-128689091
chr11:128492584-128492735	11	128492585	128492735	ENSG00000134954	protein_coding	ENST00000917573	128585962	93302.000000	proximity ENSG00000134954:127585962-128689091
chr11:128492944-128493095	11	128492945	128493095	ENSG00000134954	protein_coding	ENST00000917573	128585962	92942.000000	proximity ENSG00000134954:127585962-128689091
chr11:128493284-128493435	11	128493285	128493435	ENSG00000134954	protein_coding	ENST00000917573	128585962	92602.000000	proximity ENSG00000134954:127585962-128689091
chr11:128493664-128493815	11	128493665	128493815	ENSG00000134954	protein_coding	ENST00000917573	128585962	92222.000000	proximity ENSG00000134954:127585962-128689091
chr11:128494544-128494695	11	128494545	128494695	ENSG00000134954	protein_coding	ENST00000917573	128585962	91342.000000	proximity ENSG00000134954:127585962-128689091
chr11:128495464-128495615	11	128495465	128495615	ENSG00000134954	protein_coding	ENST00000917573	128585962	90422.000000	proximity ENSG00000134954:127585962-128689091
chr11:128496144-128496295	11	128496145	128496295	ENSG00000134954	protein_coding	ENST00000917573	128585962	89742.000000	proximity ENSG00000134954:127585962-128689091
chr11:128496324-128496475	11	128496325	128496475	ENSG00000134954	protein_coding	ENST00000917573	128585962	89562.000000	proximity ENSG00000134954:127585962-128689091
chr11:128496484-128496635	11	128496485	128496635	ENSG00000134954	protein_coding	ENST00000917573	128585962	89402.000000	proximity ENSG00000134954:127585962-128689091
chr11:128496689-128496840	11	128496690	128496840	ENSG00000134954	protein_coding	ENST00000917573	128585962	89197.000000	proximity ENSG00000134954:127585962-128689091
chr11:128496884-128497035	11	128496885	128497035	ENSG00000134954	protein_coding	ENST00000917573	128585962	89002.000000	proximity ENSG00000134954:127585962-128689091
chr11:128497749-128497900	11	128497750	128497900	ENSG00000134954	protein_coding	ENST00000917573	128585962	88137.000000	proximity ENSG00000134954:127585962-128689091
chr11:128498024-128498175	11	128498025	128498175	ENSG00000134954	protein_coding	ENST00000917573	128585962	87862.000000	proximity ENSG00000134954:127585962-128689091
chr11:128498944-128499095	11	128498945	128499095	ENSG00000134954	protein_coding	ENST00000917573	128585962	86942.000000	proximity ENSG00000134954:127585962-128689091
chr11:128499104-128499255	11	128499105	128499255	ENSG00000134954	protein_coding	ENST00000917573	128585962	86782.000000	proximity ENSG00000134954:127585962-128689091
chr11:128499944-128500095	11	128499945	128500095	ENSG00000134954	protein_coding	ENST00000917573	128585962	85942.000000	proximity ENSG00000134954:127585962-128689091
chr11:128500464-128500615	11	128500465	128500615	ENSG00000134954	protein_coding	ENST00000917573	128585962	85422.000000	proximity ENSG00000134954:127585962-128689091
chr11:128500644-128500795	11	128500645	128500795	ENSG00000134954	protein_coding	ENST00000917573	128585962	85242.000000	proximity ENSG00000134954:127585962-128689091
chr11:128501084-128501235	11	128501085	128501235	ENSG00000134954	protein_coding	ENST00000917573	128585962	84802.000000	proximity ENSG00000134954:127585962-128689091
chr11:128501464-128501615	11	128501465	128501615	ENSG00000134954	protein_coding	ENST00000917573	128585962	84422.000000	proximity ENSG00000134954:127585962-128689091
chr11:128501724-128501875	11	128501725	128501875	ENSG00000134954	protein_coding	ENST00000917573	128585962	84162.000000	proximity ENSG00000134954:127585962-128689091
chr11:128502044-128502195	11	128502045	128502195	ENSG00000134954	protein_coding	ENST00000917573	128585962	83842.000000	proximity ENSG00000134954:127585962-128689091
chr11:128502244-128502395	11	128502245	128502395	ENSG00000134954	protein_coding	ENST00000917573	128585962	83642.000000	proximity ENSG00000134954:127585962-128689091
chr11:128502684-128502835	11	128502685	128502835	ENSG00000134954	protein_coding	ENST00000917573	128585962	83202.000000	proximity ENSG00000134954:127585962-128689091
chr11:128502844-128502995	11	128502845	128502995	ENSG00000134954	protein_coding	ENST00000917573	128585962	83042.000000	proximity ENSG00000134954:127585962-128689091
chr11:128503324-128503475	11	128503325	128503475	ENSG00000134954	protein_coding	ENST00000917573	128585962	82562.000000	proximity ENSG00000134954:127585962-128689091
chr11:128503529-128503680	11	128503530	128503680	ENSG00000134954	protein_coding	ENST00000917573	128585962	82357.000000	proximity ENSG00000134954:127585962-128689091
chr11:128503704-128503855	11	128503705	128503855	ENSG00000134954	protein_coding	ENST00000917573	128585962	82182.000000	proximity ENSG00000134954:127585962-128689091
chr11:128504604-128504755	11	128504605	128504755	ENSG00000134954	protein_coding	ENST00000917573	128585962	81282.000000	proximity ENSG00000134954:127585962-128689091
chr11:128505744-128505895	11	128505745	128505895	ENSG00000134954	protein_coding	ENST00000917573	128585962	80142.000000	proximity ENSG00000134954:127585962-128689091
chr11:128506364-128506515	11	128506365	128506515	ENSG00000134954	protein_coding	ENST00000917573	128585962	79522.000000	proximity ENSG00000134954:127585962-128689091
chr11:128507469-128507620	11	128507470	128507620	ENSG00000134954	protein_coding	ENST00000917573	128585962	78417.000000	proximity ENSG00000134954:127585962-128689091
chr11:128508144-128508295	11	128508145	128508295	ENSG00000134954	protein_coding	ENST00000917573	128585962	77742.000000	proximity ENSG00000134954:127585962-128689091
chr11:128508904-128509055	11	128508905	128509055	ENSG00000134954	protein_coding	ENST00000917573	128585962	76982.000000	proximity ENSG00000134954:127585962-128689091
chr11:128509264-128509415	11	128509265	128509415	ENSG00000134954	protein_coding	ENST00000917573	128585962	76622.000000	proximity ENSG00000134954:127585962-128689091
chr11:128509604-128509755	11	128509605	128509755	ENSG00000134954	protein_coding	ENST00000917573	128585962	76282.000000	proximity ENSG00000134954:127585962-128689091
chr11:128510004-128510155	11	128510005	128510155	ENSG00000134954	protein_coding	ENST00000917573	128585962	75882.000000	proximity ENSG00000134954:127585962-128689091
chr11:128510184-128510335	11	128510185	128510335	ENSG00000134954	protein_coding	ENST00000917573	128585962	75702.000000	proximity ENSG00000134954:127585962-128689091
chr11:128511864-128512015	11	128511865	128512015	ENSG00000134954	protein_coding	ENST00000917573	128585962	74022.000000	proximity ENSG00000134954:127585962-128689091
chr11:128512764-128512915	11	128512765	128512915	ENSG00000134954	protein_coding	ENST00000917573	128585962	73122.000000	proximity ENSG00000134954:127585962-128689091
chr11:128514424-128514575	11	128514425	128514575	ENSG00000134954	protein_coding	ENST00000917573	128585962	71462.000000	proximity ENSG00000134954:127585962-128689091
chr11:128515204-128515355	11	128515205	128515355	ENSG00000134954	protein_coding	ENST00000917573	128585962	70682.000000	proximity ENSG00000134954:127585962-128689091
chr11:128515984-128516135	11	128515985	128516135	ENSG00000134954	protein_coding	ENST00000917573	128585962	69902.000000	proximity ENSG00000134954:127585962-128689091
chr11:128517564-128517715	11	128517565	128517715	ENSG00000134954	protein_coding	ENST00000917573	128585962	68322.000000	proximity ENSG00000134954:127585962-128689091
chr11:128517964-128518115	11	128517965	128518115	ENSG00000134954	protein_coding	ENST00000917573	128585962	67922.000000	proximity ENSG00000134954:127585962-128689091
chr11:128518444-128518595	11	128518445	128518595	ENSG00000134954	protein_coding	ENST00000917573	128585962	67442.000000	proximity ENSG00000134954:127585962-128689091
chr11:128518629-128518780	11	128518630	128518780	ENSG00000134954	protein_coding	ENST00000917573	128585962	67257.000000	proximity ENSG00000134954:127585962-128689091
chr11:128518804-128518955	11	128518805	128518955	ENSG00000134954	protein_coding	ENST00000917573	128585962	67082.000000	proximity ENSG00000134954:127585962-128689091
chr11:12851892-12852043	11	12851893	12852043	ENSG00000187079	protein_coding	ENST00000527636	12674421	177547.000000	proximity ENSG00000187079:12378572-13004315
chr11:12851892-12852043	11	12851893	12852043	ENSG00000189431	protein_coding	ENST00000529419	13009316	157348.000000	proximity ENSG00000189431:12675422-13271646
chr11:128518964-128519115	11	128518965	128519115	ENSG00000134954	protein_coding	ENST00000917573	128585962	66922.000000	proximity ENSG00000134954:127585962-128689091
chr11:128519269-128519420	11	128519270	128519420	ENSG00000134954	protein_coding	ENST00000917573	128585962	66617.000000	proximity ENSG00000134954:127585962-128689091
chr11:128519464-128519615	11	128519465	128519615	ENSG00000134954	protein_coding	ENST00000917573	128585962	66422.000000	proximity ENSG00000134954:127585962-128689091
chr11:128519684-128519835	11	128519685	128519835	ENSG00000134954	protein_coding	ENST00000917573	128585962	66202.000000	proximity ENSG00000134954:127585962-128689091
chr11:128520464-128520615	11	128520465	128520615	ENSG00000134954	protein_coding	ENST00000917573	128585962	65422.000000	proximity ENSG00000134954:127585962-128689091
chr11:128520784-128520935	11	128520785	128520935	ENSG00000134954	protein_coding	ENST00000917573	128585962	65102.000000	proximity ENSG00000134954:127585962-128689091
chr11:128521024-128521175	11	128521025	128521175	ENSG00000134954	protein_coding	ENST00000917573	128585962	64862.000000	proximity ENSG00000134954:127585962-128689091
chr11:128521184-128521335	11	128521185	128521335	ENSG00000134954	protein_coding	ENST00000917573	128585962	64702.000000	proximity ENSG00000134954:127585962-128689091
chr11:128521369-128521520	11	128521370	128521520	ENSG00000134954	protein_coding	ENST00000917573	128585962	64517.000000	proximity ENSG00000134954:127585962-128689091
chr11:128521544-128521695	11	128521545	128521695	ENSG00000134954	protein_coding	ENST00000917573	128585962	64342.000000	proximity ENSG00000134954:127585962-128689091
chr11:128521744-128521895	11	128521745	128521895	ENSG00000134954	protein_coding	ENST00000917573	128585962	64142.000000	proximity ENSG00000134954:127585962-128689091
chr11:128521924-128522075	11	128521925	128522075	ENSG00000134954	protein_coding	ENST00000917573	128585962	63962.000000	proximity ENSG00000134954:127585962-128689091
chr11:128523344-128523495	11	128523345	128523495	ENSG00000134954	protein_coding	ENST00000917573	128585962	62542.000000	proximity ENSG00000134954:127585962-128689091
chr11:128523544-128523695	11	128523545	128523695	ENSG00000134954	protein_coding	ENST00000917573	128585962	62342.000000	proximity ENSG00000134954:127585962-128689091
chr11:128523764-128523915	11	128523765	128523915	ENSG00000134954	protein_coding	ENST00000917573	128585962	62122.000000	proximity ENSG00000134954:127585962-128689091
chr11:128524264-128524415	11	128524265	128524415	ENSG00000134954	protein_coding	ENST00000917573	128585962	61622.000000	proximity ENSG00000134954:127585962-128689091
chr11:128525084-128525235	11	128525085	128525235	ENSG00000134954	protein_coding	ENST00000917573	128585962	60802.000000	proximity ENSG00000134954:127585962-128689091
chr11:128525404-128525555	11	128525405	128525555	ENSG00000134954	protein_coding	ENST00000917573	128585962	60482.000000	proximity ENSG00000134954:127585962-128689091
chr11:128525924-128526075	11	128525925	128526075	ENSG00000134954	protein_coding	ENST00000917573	128585962	59962.000000	proximity ENSG00000134954:127585962-128689091
chr11:128530224-128530375	11	128530225	128530375	ENSG00000134954	protein_coding	ENST00000917573	128585962	55662.000000	proximity ENSG00000134954:127585962-128689091
chr11:128530544-128530695	11	128530545	128530695	ENSG00000134954	protein_coding	ENST00000917573	128585962	55342.000000	proximity ENSG00000134954:127585962-128689091
chr11:128535844-128535995	11	128535845	128535995	ENSG00000134954	protein_coding	ENST00000917573	128585962	50042.000000	proximity ENSG00000134954:127585962-128689091
chr11:12853712-12853863	11	12853713	12853863	ENSG00000187079	protein_coding	ENST00000527636	12674421	179367.000000	proximity ENSG00000187079:12378572-13004315
chr11:12853712-12853863	11	12853713	12853863	ENSG00000189431	protein_coding	ENST00000529419	13009316	155528.000000	proximity ENSG00000189431:12675422-13271646
chr11:12854012-12854163	11	12854013	12854163	ENSG00000187079	protein_coding	ENST00000527636	12674421	179667.000000	proximity ENSG00000187079:12378572-13004315
chr11:12854012-12854163	11	12854013	12854163	ENSG00000189431	protein_coding	ENST00000529419	13009316	155228.000000	proximity ENSG00000189431:12675422-13271646
chr11:128544724-128544875	11	128544725	128544875	ENSG00000134954	protein_coding	ENST00000917573	128585962	41162.000000	proximity ENSG00000134954:127585962-128689091
chr11:128544889-128545040	11	128544890	128545040	ENSG00000134954	protein_coding	ENST00000917573	128585962	40997.000000	proximity ENSG00000134954:127585962-128689091
chr11:128551004-128551155	11	128551005	128551155	ENSG00000134954	protein_coding	ENST00000917573	128585962	34882.000000	proximity ENSG00000134954:127585962-128689091
chr11:128551664-128551815	11	128551665	128551815	ENSG00000134954	protein_coding	ENST00000917573	128585962	34222.000000	proximity ENSG00000134954:127585962-128689091
chr11:128552904-128553055	11	128552905	128553055	ENSG00000134954	protein_coding	ENST00000917573	128585962	32982.000000	proximity ENSG00000134954:127585962-128689091
chr11:128553964-128554115	11	128553965	128554115	ENSG00000134954	protein_coding	ENST00000917573	128585962	31922.000000	proximity ENSG00000134954:127585962-128689091
chr11:128554164-128554315	11	128554165	128554315	ENSG00000134954	protein_coding	ENST00000917573	128585962	31722.000000	proximity ENSG00000134954:127585962-128689091
chr11:128555764-128555915	11	128555765	128555915	ENSG00000134954	protein_coding	ENST00000917573	128585962	30122.000000	proximity ENSG00000134954:127585962-128689091
chr11:128566004-128566155	11	128566005	128566155	ENSG00000134954	protein_coding	ENST00000917573	128585962	19882.000000	proximity ENSG00000134954:127585962-128689091
chr11:128568344-128568495	11	128568345	128568495	ENSG00000134954	protein_coding	ENST00000917573	128585962	17542.000000	proximity ENSG00000134954:127585962-128689091
chr11:128574524-128574675	11	128574525	128574675	ENSG00000134954	protein_coding	ENST00000917573	128585962	11362.000000	proximity ENSG00000134954:127585962-128689091
chr11:128574704-128574855	11	128574705	128574855	ENSG00000134954	protein_coding	ENST00000917573	128585962	11182.000000	proximity ENSG00000134954:127585962-128689091
chr11:128574884-128575035	11	128574885	128575035	ENSG00000134954	protein_coding	ENST00000917573	128585962	11002.000000	proximity ENSG00000134954:127585962-128689091
chr11:128575844-128575995	11	128575845	128575995	ENSG00000134954	protein_coding	ENST00000917573	128585962	10042.000000	proximity ENSG00000134954:127585962-128689091
chr11:128576024-128576175	11	128576025	128576175	ENSG00000134954	protein_coding	ENST00000917573	128585962	9862.000000	proximity ENSG00000134954:127585962-128689091
chr11:128576244-128576395	11	128576245	128576395	ENSG00000134954	protein_coding	ENST00000917573	128585962	9642.000000	proximity ENSG00000134954:127585962-128689091
chr11:128579924-128580075	11	128579925	128580075	ENSG00000134954	protein_coding	ENST00000917573	128585962	5962.000000	proximity ENSG00000134954:127585962-128689091
chr11:128580704-128580855	11	128580705	128580855	ENSG00000134954	protein_coding	ENST00000917573	128585962	5182.000000	proximity ENSG00000134954:127585962-128689091
chr11:128582744-128582895	11	128582745	128582895	ENSG00000134954	protein_coding	ENST00000917573	128585962	3142.000000	proximity ENSG00000134954:127585962-128689091
chr11:128583024-128583175	11	128583025	128583175	ENSG00000134954	protein_coding	ENST00000917573	128585962	2862.000000	proximity ENSG00000134954:127585962-128689091
chr11:128583269-128583420	11	128583270	128583420	ENSG00000134954	protein_coding	ENST00000917573	128585962	2617.000000	proximity ENSG00000134954:127585962-128689091
chr11:128593404-128593555	11	128593405	128593555	ENSG00000134954	protein_coding	ENST00000917573	128585962	7518.000000	proximity ENSG00000134954:127585962-128689091
chr11:128593404-128593555	11	128593405	128593555	ENSG00000151702	protein_coding	ENST00000534087	128694092	100612.000000	proximity ENSG00000151702:128590963-128873670
chr11:128595364-128595515	11	128595365	128595515	ENSG00000134954	protein_coding	ENST00000917573	128585962	9478.000000	proximity ENSG00000134954:127585962-128689091
chr11:128595364-128595515	11	128595365	128595515	ENSG00000151702	protein_coding	ENST00000534087	128694092	98652.000000	proximity ENSG00000151702:128590963-128873670
chr11:128599864-128600015	11	128599865	128600015	ENSG00000134954	protein_coding	ENST00000917573	128585962	13978.000000	proximity ENSG00000134954:127585962-128689091
chr11:128599864-128600015	11	128599865	128600015	ENSG00000151702	protein_coding	ENST00000534087	128694092	94152.000000	proximity ENSG00000151702:128590963-128873670
chr11:12859992-12860143	11	12859993	12860143	ENSG00000187079	protein_coding	ENST00000527636	12674421	185647.000000	proximity ENSG00000187079:12378572-13004315
chr11:12859992-12860143	11	12859993	12860143	ENSG00000189431	protein_coding	ENST00000529419	13009316	149248.000000	proximity ENSG00000189431:12675422-13271646
chr11:128604144-128604295	11	128604145	128604295	ENSG00000134954	protein_coding	ENST00000917573	128585962	18258.000000	proximity ENSG00000134954:127585962-128689091
chr11:128604144-128604295	11	128604145	128604295	ENSG00000151702	protein_coding	ENST00000534087	128694092	89872.000000	proximity ENSG00000151702:128590963-128873670
chr11:128607944-128608095	11	128607945	128608095	ENSG00000134954	protein_coding	ENST00000917573	128585962	22058.000000	proximity ENSG00000134954:127585962-128689091
chr11:128607944-128608095	11	128607945	128608095	ENSG00000151702	protein_coding	ENST00000534087	128694092	86072.000000	proximity ENSG00000151702:128590963-128873670
chr11:12860892-12861043	11	12860893	12861043	ENSG00000187079	protein_coding	ENST00000527636	12674421	186547.000000	proximity ENSG00000187079:12378572-13004315
chr11:12860892-12861043	11	12860893	12861043	ENSG00000189431	protein_coding	ENST00000529419	13009316	148348.000000	proximity ENSG00000189431:12675422-13271646
chr11:12861052-12861203	11	12861053	12861203	ENSG00000187079	protein_coding	ENST00000527636	12674421	186707.000000	proximity ENSG00000187079:12378572-13004315
chr11:12861052-12861203	11	12861053	12861203	ENSG00000189431	protein_coding	ENST00000529419	13009316	148188.000000	proximity ENSG00000189431:12675422-13271646
chr11:128610704-128610855	11	128610705	128610855	ENSG00000134954	protein_coding	ENST00000917573	128585962	24818.000000	proximity ENSG00000134954:127585962-128689091
chr11:128610704-128610855	11	128610705	128610855	ENSG00000151702	protein_coding	ENST00000534087	128694092	83312.000000	proximity ENSG00000151702:128590963-128873670
chr11:128610864-128611015	11	128610865	128611015	ENSG00000134954	protein_coding	ENST00000917573	128585962	24978.000000	proximity ENSG00000134954:127585962-128689091
chr11:128610864-128611015	11	128610865	128611015	ENSG00000151702	protein_coding	ENST00000534087	128694092	83152.000000	proximity ENSG00000151702:128590963-128873670
chr11:128611404-128611555	11	128611405	128611555	ENSG00000134954	protein_coding	ENST00000917573	128585962	25518.000000	proximity ENSG00000134954:127585962-128689091
chr11:128611404-128611555	11	128611405	128611555	ENSG00000151702	protein_coding	ENST00000534087	128694092	82612.000000	proximity ENSG00000151702:128590963-128873670
chr11:128612824-128612975	11	128612825	128612975	ENSG00000134954	protein_coding	ENST00000917573	128585962	26938.000000	proximity ENSG00000134954:127585962-128689091
chr11:128612824-128612975	11	128612825	128612975	ENSG00000151702	protein_coding	ENST00000534087	128694092	81192.000000	proximity ENSG00000151702:128590963-128873670
chr11:128620464-128620615	11	128620465	128620615	ENSG00000134954	protein_coding	ENST00000917573	128585962	34578.000000	proximity ENSG00000134954:127585962-128689091
chr11:128620464-128620615	11	128620465	128620615	ENSG00000151702	protein_coding	ENST00000534087	128694092	73552.000000	proximity ENSG00000151702:128590963-128873670
chr11:128620664-128620815	11	128620665	128620815	ENSG00000134954	protein_coding	ENST00000917573	128585962	34778.000000	proximity ENSG00000134954:127585962-128689091
chr11:128620664-128620815	11	128620665	128620815	ENSG00000151702	protein_coding	ENST00000534087	128694092	73352.000000	proximity ENSG00000151702:128590963-128873670
chr11:128620924-128621075	11	128620925	128621075	ENSG00000134954	protein_coding	ENST00000917573	128585962	35038.000000	proximity ENSG00000134954:127585962-128689091
chr11:128620924-128621075	11	128620925	128621075	ENSG00000151702	protein_coding	ENST00000534087	128694092	73092.000000	proximity ENSG00000151702:128590963-128873670
chr11:128621609-128621760	11	128621610	128621760	ENSG00000134954	protein_coding	ENST00000917573	128585962	35723.000000	proximity ENSG00000134954:127585962-128689091
chr11:128621609-128621760	11	128621610	128621760	ENSG00000151702	protein_coding	ENST00000534087	128694092	72407.000000	proximity ENSG00000151702:128590963-128873670
chr11:128622169-128622320	11	128622170	128622320	ENSG00000134954	protein_coding	ENST00000917573	128585962	36283.000000	proximity ENSG00000134954:127585962-128689091
chr11:128622169-128622320	11	128622170	128622320	ENSG00000151702	protein_coding	ENST00000534087	128694092	71847.000000	proximity ENSG00000151702:128590963-128873670
chr11:128624344-128624495	11	128624345	128624495	ENSG00000134954	protein_coding	ENST00000917573	128585962	38458.000000	proximity ENSG00000134954:127585962-128689091
chr11:128624344-128624495	11	128624345	128624495	ENSG00000151702	protein_coding	ENST00000534087	128694092	69672.000000	proximity ENSG00000151702:128590963-128873670
chr11:128624584-128624735	11	128624585	128624735	ENSG00000134954	protein_coding	ENST00000917573	128585962	38698.000000	proximity ENSG00000134954:127585962-128689091
chr11:128624584-128624735	11	128624585	128624735	ENSG00000151702	protein_coding	ENST00000534087	128694092	69432.000000	proximity ENSG00000151702:128590963-128873670
chr11:12862732-12862883	11	12862733	12862883	ENSG00000187079	protein_coding	ENST00000527636	12674421	188387.000000	proximity ENSG00000187079:12378572-13004315
chr11:12862732-12862883	11	12862733	12862883	ENSG00000189431	protein_coding	ENST00000529419	13009316	146508.000000	proximity ENSG00000189431:12675422-13271646
chr11:128628144-128628295	11	128628145	128628295	ENSG00000134954	protein_coding	ENST00000917573	128585962	42258.000000	proximity ENSG00000134954:127585962-128689091
chr11:128628144-128628295	11	128628145	128628295	ENSG00000151702	protein_coding	ENST00000534087	128694092	65872.000000	proximity ENSG00000151702:128590963-128873670
chr11:128630484-128630635	11	128630485	128630635	ENSG00000134954	protein_coding	ENST00000917573	128585962	44598.000000	proximity ENSG00000134954:127585962-128689091
chr11:128630484-128630635	11	128630485	128630635	ENSG00000151702	protein_coding	ENST00000534087	128694092	63532.000000	proximity ENSG00000151702:128590963-128873670
chr11:128630684-128630835	11	128630685	128630835	ENSG00000134954	protein_coding	ENST00000917573	128585962	44798.000000	proximity ENSG00000134954:127585962-128689091
chr11:128630684-128630835	11	128630685	128630835	ENSG00000151702	protein_coding	ENST00000534087	128694092	63332.000000	proximity ENSG00000151702:128590963-128873670
chr11:128630944-128631095	11	128630945	128631095	ENSG00000134954	protein_coding	ENST00000917573	128585962	45058.000000	proximity ENSG00000134954:127585962-128689091
chr11:128630944-128631095	11	128630945	128631095	ENSG00000151702	protein_coding	ENST00000534087	128694092	63072.000000	proximity ENSG00000151702:128590963-128873670
chr11:128632204-128632355	11	128632205	128632355	ENSG00000134954	protein_coding	ENST00000917573	128585962	46318.000000	proximity ENSG00000134954:127585962-128689091
chr11:128632204-128632355	11	128632205	128632355	ENSG00000151702	protein_coding	ENST00000534087	128694092	61812.000000	proximity ENSG00000151702:128590963-128873670
chr11:12863232-12863383	11	12863233	12863383	ENSG00000187079	protein_coding	ENST00000527636	12674421	188887.000000	proximity ENSG00000187079:12378572-13004315
chr11:12863232-12863383	11	12863233	12863383	ENSG00000189431	protein_coding	ENST00000529419	13009316	146008.000000	proximity ENSG00000189431:12675422-13271646
chr11:12863592-12863743	11	12863593	12863743	ENSG00000187079	protein_coding	ENST00000527636	12674421	189247.000000	proximity ENSG00000187079:12378572-13004315
chr11:12863592-12863743	11	12863593	12863743	ENSG00000189431	protein_coding	ENST00000529419	13009316	145648.000000	proximity ENSG00000189431:12675422-13271646
chr11:128643764-128643915	11	128643765	128643915	ENSG00000134954	protein_coding	ENST00000917573	128585962	57878.000000	proximity ENSG00000134954:127585962-128689091
chr11:128643764-128643915	11	128643765	128643915	ENSG00000151702	protein_coding	ENST00000534087	128694092	50252.000000	proximity ENSG00000151702:128590963-128873670
chr11:12864697-12864848	11	12864698	12864848	ENSG00000187079	protein_coding	ENST00000527636	12674421	190352.000000	proximity ENSG00000187079:12378572-13004315
chr11:12864697-12864848	11	12864698	12864848	ENSG00000189431	protein_coding	ENST00000529419	13009316	144543.000000	proximity ENSG00000189431:12675422-13271646
chr11:128653904-128654055	11	128653905	128654055	ENSG00000134954	protein_coding	ENST00000917573	128585962	68018.000000	proximity ENSG00000134954:127585962-128689091
chr11:128653904-128654055	11	128653905	128654055	ENSG00000151702	protein_coding	ENST00000534087	128694092	40112.000000	proximity ENSG00000151702:128590963-128873670
chr11:128654084-128654235	11	128654085	128654235	ENSG00000134954	protein_coding	ENST00000917573	128585962	68198.000000	proximity ENSG00000134954:127585962-128689091
chr11:128654084-128654235	11	128654085	128654235	ENSG00000151702	protein_coding	ENST00000534087	128694092	39932.000000	proximity ENSG00000151702:128590963-128873670
chr11:128668004-128668155	11	128668005	128668155	ENSG00000134954	protein_coding	ENST00000917573	128585962	82118.000000	proximity ENSG00000134954:127585962-128689091
chr11:128668004-128668155	11	128668005	128668155	ENSG00000151702	protein_coding	ENST00000534087	128694092	26012.000000	proximity ENSG00000151702:128590963-128873670
chr11:128669624-128669775	11	128669625	128669775	ENSG00000134954	protein_coding	ENST00000917573	128585962	83738.000000	proximity ENSG00000134954:127585962-128689091
chr11:128669624-128669775	11	128669625	128669775	ENSG00000151702	protein_coding	ENST00000534087	128694092	24392.000000	proximity ENSG00000151702:128590963-128873670
chr11:128678124-128678275	11	128678125	128678275	ENSG00000134954	protein_coding	ENST00000917573	128585962	92238.000000	proximity ENSG00000134954:127585962-128689091
chr11:128678124-128678275	11	128678125	128678275	ENSG00000151702	protein_coding	ENST00000534087	128694092	15892.000000	proximity ENSG00000151702:128590963-128873670
chr11:12868432-12868583	11	12868433	12868583	ENSG00000187079	protein_coding	ENST00000527636	12674421	194087.000000	proximity ENSG00000187079:12378572-13004315
chr11:12868432-12868583	11	12868433	12868583	ENSG00000189431	protein_coding	ENST00000529419	13009316	140808.000000	proximity ENSG00000189431:12675422-13271646
chr11:12868812-12868963	11	12868813	12868963	ENSG00000187079	protein_coding	ENST00000527636	12674421	194467.000000	proximity ENSG00000187079:12378572-13004315
chr11:12868812-12868963	11	12868813	12868963	ENSG00000189431	protein_coding	ENST00000529419	13009316	140428.000000	proximity ENSG00000189431:12675422-13271646
chr11:128689929-128690080	11	128689930	128690080	ENSG00000151702	protein_coding	ENST00000534087	128694092	4087.000000	proximity ENSG00000151702:128590963-128873670
chr11:128692464-128692615	11	128692465	128692615	ENSG00000151702	protein_coding	ENST00000534087	128694092	1552.000000	proximity ENSG00000151702:128590963-128873670
chr11:128692624-128692775	11	128692625	128692775	ENSG00000151702	protein_coding	ENST00000534087	128694092	1392.000000	proximity ENSG00000151702:128590963-128873670
chr11:128694309-128694460	11	128694310	128694460	ENSG00000151702	protein_coding	ENST00000534087	128694092	293.000000	proximity ENSG00000151702:128590963-128873670
chr11:128694704-128694855	11	128694705	128694855	ENSG00000151702	protein_coding	ENST00000534087	128694092	688.000000	proximity ENSG00000151702:128590963-128873670
chr11:128694909-128695060	11	128694910	128695060	ENSG00000151702	protein_coding	ENST00000534087	128694092	893.000000	proximity ENSG00000151702:128590963-128873670
chr11:128695209-128695360	11	128695210	128695360	ENSG00000151702	protein_coding	ENST00000534087	128694092	1193.000000	proximity ENSG00000151702:128590963-128873670
chr11:128695209-128695360	11	128695210	128695360	ENSG00000151704	protein_coding	ENST00000923294	128874671	179386.000000	proximity ENSG00000151704:128695093-128886355
chr11:128695504-128695655	11	128695505	128695655	ENSG00000151702	protein_coding	ENST00000534087	128694092	1488.000000	proximity ENSG00000151702:128590963-128873670
chr11:128695504-128695655	11	128695505	128695655	ENSG00000151704	protein_coding	ENST00000923294	128874671	179091.000000	proximity ENSG00000151704:128695093-128886355
chr11:128696344-128696495	11	128696345	128696495	ENSG00000151702	protein_coding	ENST00000534087	128694092	2328.000000	proximity ENSG00000151702:128590963-128873670
chr11:128696344-128696495	11	128696345	128696495	ENSG00000151704	protein_coding	ENST00000923294	128874671	178251.000000	proximity ENSG00000151704:128695093-128886355
chr11:128697824-128697975	11	128697825	128697975	ENSG00000151702	protein_coding	ENST00000534087	128694092	3808.000000	proximity ENSG00000151702:128590963-128873670
chr11:128697824-128697975	11	128697825	128697975	ENSG00000151704	protein_coding	ENST00000923294	128874671	176771.000000	proximity ENSG00000151704:128695093-128886355
chr11:128701164-128701315	11	128701165	128701315	ENSG00000151702	protein_coding	ENST00000534087	128694092	7148.000000	proximity ENSG00000151702:128590963-128873670
chr11:128701164-128701315	11	128701165	128701315	ENSG00000151704	protein_coding	ENST00000923294	128874671	173431.000000	proximity ENSG00000151704:128695093-128886355
chr11:128704624-128704775	11	128704625	128704775	ENSG00000151702	protein_coding	ENST00000534087	128694092	10608.000000	proximity ENSG00000151702:128590963-128873670
chr11:128704624-128704775	11	128704625	128704775	ENSG00000151704	protein_coding	ENST00000923294	128874671	169971.000000	proximity ENSG00000151704:128695093-128886355
chr11:128705664-128705815	11	128705665	128705815	ENSG00000151702	protein_coding	ENST00000534087	128694092	11648.000000	proximity ENSG00000151702:128590963-128873670
chr11:128705664-128705815	11	128705665	128705815	ENSG00000151704	protein_coding	ENST00000923294	128874671	168931.000000	proximity ENSG00000151704:128695093-128886355
chr11:128707524-128707675	11	128707525	128707675	ENSG00000151702	protein_coding	ENST00000534087	128694092	13508.000000	proximity ENSG00000151702:128590963-128873670
chr11:128707524-128707675	11	128707525	128707675	ENSG00000151704	protein_coding	ENST00000923294	128874671	167071.000000	proximity ENSG00000151704:128695093-128886355
chr11:128707784-128707935	11	128707785	128707935	ENSG00000151702	protein_coding	ENST00000534087	128694092	13768.000000	proximity ENSG00000151702:128590963-128873670
chr11:128707784-128707935	11	128707785	128707935	ENSG00000151704	protein_coding	ENST00000923294	128874671	166811.000000	proximity ENSG00000151704:128695093-128886355
chr11:128709464-128709615	11	128709465	128709615	ENSG00000151702	protein_coding	ENST00000534087	128694092	15448.000000	proximity ENSG00000151702:128590963-128873670
chr11:128709464-128709615	11	128709465	128709615	ENSG00000151704	protein_coding	ENST00000923294	128874671	165131.000000	proximity ENSG00000151704:128695093-128886355
chr11:128709629-128709780	11	128709630	128709780	ENSG00000151702	protein_coding	ENST00000534087	128694092	15613.000000	proximity ENSG00000151702:128590963-128873670
chr11:128709629-128709780	11	128709630	128709780	ENSG00000151704	protein_coding	ENST00000923294	128874671	164966.000000	proximity ENSG00000151704:128695093-128886355
chr11:128711264-128711415	11	128711265	128711415	ENSG00000151702	protein_coding	ENST00000534087	128694092	17248.000000	proximity ENSG00000151702:128590963-128873670
chr11:128711264-128711415	11	128711265	128711415	ENSG00000151704	protein_coding	ENST00000923294	128874671	163331.000000	proximity ENSG00000151704:128695093-128886355
chr11:12871332-12871483	11	12871333	12871483	ENSG00000187079	protein_coding	ENST00000527636	12674421	196987.000000	proximity ENSG00000187079:12378572-13004315
chr11:12871332-12871483	11	12871333	12871483	ENSG00000189431	protein_coding	ENST00000529419	13009316	137908.000000	proximity ENSG00000189431:12675422-13271646
chr11:128713704-128713855	11	128713705	128713855	ENSG00000151702	protein_coding	ENST00000534087	128694092	19688.000000	proximity ENSG00000151702:128590963-128873670
chr11:128713704-128713855	11	128713705	128713855	ENSG00000151704	protein_coding	ENST00000923294	128874671	160891.000000	proximity ENSG00000151704:128695093-128886355
chr11:128715024-128715175	11	128715025	128715175	ENSG00000151702	protein_coding	ENST00000534087	128694092	21008.000000	proximity ENSG00000151702:128590963-128873670
chr11:128715024-128715175	11	128715025	128715175	ENSG00000151704	protein_coding	ENST00000923294	128874671	159571.000000	proximity ENSG00000151704:128695093-128886355
chr11:128715344-128715495	11	128715345	128715495	ENSG00000151702	protein_coding	ENST00000534087	128694092	21328.000000	proximity ENSG00000151702:128590963-128873670
chr11:128715344-128715495	11	128715345	128715495	ENSG00000151704	protein_coding	ENST00000923294	128874671	159251.000000	proximity ENSG00000151704:128695093-128886355
chr11:128715664-128715815	11	128715665	128715815	ENSG00000151702	protein_coding	ENST00000534087	128694092	21648.000000	proximity ENSG00000151702:128590963-128873670
chr11:128715664-128715815	11	128715665	128715815	ENSG00000151704	protein_coding	ENST00000923294	128874671	158931.000000	proximity ENSG00000151704:128695093-128886355
chr11:128715824-128715975	11	128715825	128715975	ENSG00000151702	protein_coding	ENST00000534087	128694092	21808.000000	proximity ENSG00000151702:128590963-128873670
chr11:128715824-128715975	11	128715825	128715975	ENSG00000151704	protein_coding	ENST00000923294	128874671	158771.000000	proximity ENSG00000151704:128695093-128886355
chr11:128716064-128716215	11	128716065	128716215	ENSG00000151702	protein_coding	ENST00000534087	128694092	22048.000000	proximity ENSG00000151702:128590963-128873670
chr11:128716064-128716215	11	128716065	128716215	ENSG00000151704	protein_coding	ENST00000923294	128874671	158531.000000	proximity ENSG00000151704:128695093-128886355
chr11:128716344-128716495	11	128716345	128716495	ENSG00000151702	protein_coding	ENST00000534087	128694092	22328.000000	proximity ENSG00000151702:128590963-128873670
chr11:128716344-128716495	11	128716345	128716495	ENSG00000151704	protein_coding	ENST00000923294	128874671	158251.000000	proximity ENSG00000151704:128695093-128886355
chr11:128716684-128716835	11	128716685	128716835	ENSG00000151702	protein_coding	ENST00000534087	128694092	22668.000000	proximity ENSG00000151702:128590963-128873670
chr11:128716684-128716835	11	128716685	128716835	ENSG00000151704	protein_coding	ENST00000923294	128874671	157911.000000	proximity ENSG00000151704:128695093-128886355
chr11:128716844-128716995	11	128716845	128716995	ENSG00000151702	protein_coding	ENST00000534087	128694092	22828.000000	proximity ENSG00000151702:128590963-128873670
chr11:128716844-128716995	11	128716845	128716995	ENSG00000151704	protein_coding	ENST00000923294	128874671	157751.000000	proximity ENSG00000151704:128695093-128886355
chr11:128717064-128717215	11	128717065	128717215	ENSG00000151702	protein_coding	ENST00000534087	128694092	23048.000000	proximity ENSG00000151702:128590963-128873670
chr11:128717064-128717215	11	128717065	128717215	ENSG00000151704	protein_coding	ENST00000923294	128874671	157531.000000	proximity ENSG00000151704:128695093-128886355
chr11:128717544-128717695	11	128717545	128717695	ENSG00000151702	protein_coding	ENST00000534087	128694092	23528.000000	proximity ENSG00000151702:128590963-128873670
chr11:128717544-128717695	11	128717545	128717695	ENSG00000151704	protein_coding	ENST00000923294	128874671	157051.000000	proximity ENSG00000151704:128695093-128886355
chr11:128717724-128717875	11	128717725	128717875	ENSG00000151702	protein_coding	ENST00000534087	128694092	23708.000000	proximity ENSG00000151702:128590963-128873670
chr11:128717724-128717875	11	128717725	128717875	ENSG00000151704	protein_coding	ENST00000923294	128874671	156871.000000	proximity ENSG00000151704:128695093-128886355
chr11:12871872-12872023	11	12871873	12872023	ENSG00000187079	protein_coding	ENST00000527636	12674421	197527.000000	proximity ENSG00000187079:12378572-13004315
chr11:12871872-12872023	11	12871873	12872023	ENSG00000189431	protein_coding	ENST00000529419	13009316	137368.000000	proximity ENSG00000189431:12675422-13271646
chr11:128718904-128719055	11	128718905	128719055	ENSG00000151702	protein_coding	ENST00000534087	128694092	24888.000000	proximity ENSG00000151702:128590963-128873670
chr11:128718904-128719055	11	128718905	128719055	ENSG00000151704	protein_coding	ENST00000923294	128874671	155691.000000	proximity ENSG00000151704:128695093-128886355
chr11:128720764-128720915	11	128720765	128720915	ENSG00000151702	protein_coding	ENST00000534087	128694092	26748.000000	proximity ENSG00000151702:128590963-128873670
chr11:128720764-128720915	11	128720765	128720915	ENSG00000151704	protein_coding	ENST00000923294	128874671	153831.000000	proximity ENSG00000151704:128695093-128886355
chr11:12872112-12872263	11	12872113	12872263	ENSG00000187079	protein_coding	ENST00000527636	12674421	197767.000000	proximity ENSG00000187079:12378572-13004315
chr11:12872112-12872263	11	12872113	12872263	ENSG00000189431	protein_coding	ENST00000529419	13009316	137128.000000	proximity ENSG00000189431:12675422-13271646
chr11:128725424-128725575	11	128725425	128725575	ENSG00000151702	protein_coding	ENST00000534087	128694092	31408.000000	proximity ENSG00000151702:128590963-128873670
chr11:128725424-128725575	11	128725425	128725575	ENSG00000151704	protein_coding	ENST00000923294	128874671	149171.000000	proximity ENSG00000151704:128695093-128886355
chr11:128726004-128726155	11	128726005	128726155	ENSG00000151702	protein_coding	ENST00000534087	128694092	31988.000000	proximity ENSG00000151702:128590963-128873670
chr11:128726004-128726155	11	128726005	128726155	ENSG00000151704	protein_coding	ENST00000923294	128874671	148591.000000	proximity ENSG00000151704:128695093-128886355
chr11:128726564-128726715	11	128726565	128726715	ENSG00000151702	protein_coding	ENST00000534087	128694092	32548.000000	proximity ENSG00000151702:128590963-128873670
chr11:128726564-128726715	11	128726565	128726715	ENSG00000151704	protein_coding	ENST00000923294	128874671	148031.000000	proximity ENSG00000151704:128695093-128886355
chr11:128726864-128727015	11	128726865	128727015	ENSG00000151702	protein_coding	ENST00000534087	128694092	32848.000000	proximity ENSG00000151702:128590963-128873670
chr11:128726864-128727015	11	128726865	128727015	ENSG00000151704	protein_coding	ENST00000923294	128874671	147731.000000	proximity ENSG00000151704:128695093-128886355
chr11:128727444-128727595	11	128727445	128727595	ENSG00000151702	protein_coding	ENST00000534087	128694092	33428.000000	proximity ENSG00000151702:128590963-128873670
chr11:128727444-128727595	11	128727445	128727595	ENSG00000151704	protein_coding	ENST00000923294	128874671	147151.000000	proximity ENSG00000151704:128695093-128886355
chr11:128728844-128728995	11	128728845	128728995	ENSG00000151702	protein_coding	ENST00000534087	128694092	34828.000000	proximity ENSG00000151702:128590963-128873670
chr11:128728844-128728995	11	128728845	128728995	ENSG00000151704	protein_coding	ENST00000923294	128874671	145751.000000	proximity ENSG00000151704:128695093-128886355
chr11:128729109-128729260	11	128729110	128729260	ENSG00000151702	protein_coding	ENST00000534087	128694092	35093.000000	proximity ENSG00000151702:128590963-128873670
chr11:128729109-128729260	11	128729110	128729260	ENSG00000151704	protein_coding	ENST00000923294	128874671	145486.000000	proximity ENSG00000151704:128695093-128886355
chr11:128729284-128729435	11	128729285	128729435	ENSG00000151702	protein_coding	ENST00000534087	128694092	35268.000000	proximity ENSG00000151702:128590963-128873670
chr11:128729284-128729435	11	128729285	128729435	ENSG00000151704	protein_coding	ENST00000923294	128874671	145311.000000	proximity ENSG00000151704:128695093-128886355
chr11:128731124-128731275	11	128731125	128731275	ENSG00000151702	protein_coding	ENST00000534087	128694092	37108.000000	proximity ENSG00000151702:128590963-128873670
chr11:128731124-128731275	11	128731125	128731275	ENSG00000151704	protein_coding	ENST00000923294	128874671	143471.000000	proximity ENSG00000151704:128695093-128886355
chr11:128731309-128731460	11	128731310	128731460	ENSG00000151702	protein_coding	ENST00000534087	128694092	37293.000000	proximity ENSG00000151702:128590963-128873670
chr11:128731309-128731460	11	128731310	128731460	ENSG00000151704	protein_coding	ENST00000923294	128874671	143286.000000	proximity ENSG00000151704:128695093-128886355
chr11:128733424-128733575	11	128733425	128733575	ENSG00000151702	protein_coding	ENST00000534087	128694092	39408.000000	proximity ENSG00000151702:128590963-128873670
chr11:128733424-128733575	11	128733425	128733575	ENSG00000151704	protein_coding	ENST00000923294	128874671	141171.000000	proximity ENSG00000151704:128695093-128886355
chr11:128733584-128733735	11	128733585	128733735	ENSG00000151702	protein_coding	ENST00000534087	128694092	39568.000000	proximity ENSG00000151702:128590963-128873670
chr11:128733584-128733735	11	128733585	128733735	ENSG00000151704	protein_coding	ENST00000923294	128874671	141011.000000	proximity ENSG00000151704:128695093-128886355
chr11:128733824-128733975	11	128733825	128733975	ENSG00000151702	protein_coding	ENST00000534087	128694092	39808.000000	proximity ENSG00000151702:128590963-128873670
chr11:128733824-128733975	11	128733825	128733975	ENSG00000151704	protein_coding	ENST00000923294	128874671	140771.000000	proximity ENSG00000151704:128695093-128886355
chr11:128734364-128734515	11	128734365	128734515	ENSG00000151702	protein_coding	ENST00000534087	128694092	40348.000000	proximity ENSG00000151702:128590963-128873670
chr11:128734364-128734515	11	128734365	128734515	ENSG00000151704	protein_coding	ENST00000923294	128874671	140231.000000	proximity ENSG00000151704:128695093-128886355
chr11:128736304-128736455	11	128736305	128736455	ENSG00000151702	protein_coding	ENST00000534087	128694092	42288.000000	proximity ENSG00000151702:128590963-128873670
chr11:128736304-128736455	11	128736305	128736455	ENSG00000151704	protein_coding	ENST00000923294	128874671	138291.000000	proximity ENSG00000151704:128695093-128886355
chr11:128739044-128739195	11	128739045	128739195	ENSG00000151702	protein_coding	ENST00000534087	128694092	45028.000000	proximity ENSG00000151702:128590963-128873670
chr11:128739044-128739195	11	128739045	128739195	ENSG00000151704	protein_coding	ENST00000923294	128874671	135551.000000	proximity ENSG00000151704:128695093-128886355
chr11:128745384-128745535	11	128745385	128745535	ENSG00000151702	protein_coding	ENST00000534087	128694092	51368.000000	proximity ENSG00000151702:128590963-128873670
chr11:128745384-128745535	11	128745385	128745535	ENSG00000151704	protein_coding	ENST00000923294	128874671	129211.000000	proximity ENSG00000151704:128695093-128886355
chr11:128745844-128745995	11	128745845	128745995	ENSG00000151702	protein_coding	ENST00000534087	128694092	51828.000000	proximity ENSG00000151702:128590963-128873670
chr11:128745844-128745995	11	128745845	128745995	ENSG00000151704	protein_coding	ENST00000923294	128874671	128751.000000	proximity ENSG00000151704:128695093-128886355
chr11:128757384-128757535	11	128757385	128757535	ENSG00000151702	protein_coding	ENST00000534087	128694092	63368.000000	proximity ENSG00000151702:128590963-128873670
chr11:128757384-128757535	11	128757385	128757535	ENSG00000151704	protein_coding	ENST00000923294	128874671	117211.000000	proximity ENSG00000151704:128695093-128886355
chr11:128759609-128759760	11	128759610	128759760	ENSG00000151702	protein_coding	ENST00000534087	128694092	65593.000000	proximity ENSG00000151702:128590963-128873670
chr11:128759609-128759760	11	128759610	128759760	ENSG00000151704	protein_coding	ENST00000923294	128874671	114986.000000	proximity ENSG00000151704:128695093-128886355
chr11:128759789-128759940	11	128759790	128759940	ENSG00000151702	protein_coding	ENST00000534087	128694092	65773.000000	proximity ENSG00000151702:128590963-128873670
chr11:128759789-128759940	11	128759790	128759940	ENSG00000151704	protein_coding	ENST00000923294	128874671	114806.000000	proximity ENSG00000151704:128695093-128886355
chr11:128763304-128763455	11	128763305	128763455	ENSG00000151702	protein_coding	ENST00000534087	128694092	69288.000000	proximity ENSG00000151702:128590963-128873670
chr11:128763304-128763455	11	128763305	128763455	ENSG00000151704	protein_coding	ENST00000923294	128874671	111291.000000	proximity ENSG00000151704:128695093-128886355
chr11:12876412-12876563	11	12876413	12876563	ENSG00000187079	protein_coding	ENST00000527636	12674421	202067.000000	proximity ENSG00000187079:12378572-13004315
chr11:12876412-12876563	11	12876413	12876563	ENSG00000189431	protein_coding	ENST00000529419	13009316	132828.000000	proximity ENSG00000189431:12675422-13271646
chr11:128766224-128766375	11	128766225	128766375	ENSG00000151702	protein_coding	ENST00000534087	128694092	72208.000000	proximity ENSG00000151702:128590963-128873670
chr11:128766224-128766375	11	128766225	128766375	ENSG00000151704	protein_coding	ENST00000923294	128874671	108371.000000	proximity ENSG00000151704:128695093-128886355
chr11:128766389-128766540	11	128766390	128766540	ENSG00000151702	protein_coding	ENST00000534087	128694092	72373.000000	proximity ENSG00000151702:128590963-128873670
chr11:128766389-128766540	11	128766390	128766540	ENSG00000151704	protein_coding	ENST00000923294	128874671	108206.000000	proximity ENSG00000151704:128695093-128886355
chr11:128766744-128766895	11	128766745	128766895	ENSG00000151702	protein_coding	ENST00000534087	128694092	72728.000000	proximity ENSG00000151702:128590963-128873670
chr11:128766744-128766895	11	128766745	128766895	ENSG00000151704	protein_coding	ENST00000923294	128874671	107851.000000	proximity ENSG00000151704:128695093-128886355
chr11:128767644-128767795	11	128767645	128767795	ENSG00000151702	protein_coding	ENST00000534087	128694092	73628.000000	proximity ENSG00000151702:128590963-128873670
chr11:128767644-128767795	11	128767645	128767795	ENSG00000151704	protein_coding	ENST00000923294	128874671	106951.000000	proximity ENSG00000151704:128695093-128886355
chr11:128772964-128773115	11	128772965	128773115	ENSG00000151702	protein_coding	ENST00000534087	128694092	78948.000000	proximity ENSG00000151702:128590963-128873670
chr11:128772964-128773115	11	128772965	128773115	ENSG00000151704	protein_coding	ENST00000923294	128874671	101631.000000	proximity ENSG00000151704:128695093-128886355
chr11:128775624-128775775	11	128775625	128775775	ENSG00000151702	protein_coding	ENST00000534087	128694092	81608.000000	proximity ENSG00000151702:128590963-128873670
chr11:128775624-128775775	11	128775625	128775775	ENSG00000151704	protein_coding	ENST00000923294	128874671	98971.000000	proximity ENSG00000151704:128695093-128886355
chr11:128776584-128776735	11	128776585	128776735	ENSG00000151702	protein_coding	ENST00000534087	128694092	82568.000000	proximity ENSG00000151702:128590963-128873670
chr11:128776584-128776735	11	128776585	128776735	ENSG00000151704	protein_coding	ENST00000923294	128874671	98011.000000	proximity ENSG00000151704:128695093-128886355
chr11:128777024-128777175	11	128777025	128777175	ENSG00000151702	protein_coding	ENST00000534087	128694092	83008.000000	proximity ENSG00000151702:128590963-128873670
chr11:128777024-128777175	11	128777025	128777175	ENSG00000151704	protein_coding	ENST00000923294	128874671	97571.000000	proximity ENSG00000151704:128695093-128886355
chr11:128779164-128779315	11	128779165	128779315	ENSG00000151702	protein_coding	ENST00000534087	128694092	85148.000000	proximity ENSG00000151702:128590963-128873670
chr11:128779164-128779315	11	128779165	128779315	ENSG00000151704	protein_coding	ENST00000923294	128874671	95431.000000	proximity ENSG00000151704:128695093-128886355
chr11:128790324-128790475	11	128790325	128790475	ENSG00000151702	protein_coding	ENST00000534087	128694092	96308.000000	proximity ENSG00000151702:128590963-128873670
chr11:128790324-128790475	11	128790325	128790475	ENSG00000151704	protein_coding	ENST00000923294	128874671	84271.000000	proximity ENSG00000151704:128695093-128886355
chr11:128796229-128796380	11	128796230	128796380	ENSG00000151702	protein_coding	ENST00000534087	128694092	102213.000000	proximity ENSG00000151702:128590963-128873670
chr11:128796229-128796380	11	128796230	128796380	ENSG00000151704	protein_coding	ENST00000923294	128874671	78366.000000	proximity ENSG00000151704:128695093-128886355
chr11:128796424-128796575	11	128796425	128796575	ENSG00000151702	protein_coding	ENST00000534087	128694092	102408.000000	proximity ENSG00000151702:128590963-128873670
chr11:128796424-128796575	11	128796425	128796575	ENSG00000151704	protein_coding	ENST00000923294	128874671	78171.000000	proximity ENSG00000151704:128695093-128886355
chr11:128802684-128802835	11	128802685	128802835	ENSG00000151702	protein_coding	ENST00000534087	128694092	108668.000000	proximity ENSG00000151702:128590963-128873670
chr11:128802684-128802835	11	128802685	128802835	ENSG00000151704	protein_coding	ENST00000923294	128874671	71911.000000	proximity ENSG00000151704:128695093-128886355
chr11:128804604-128804755	11	128804605	128804755	ENSG00000151702	protein_coding	ENST00000534087	128694092	110588.000000	proximity ENSG00000151702:128590963-128873670
chr11:128804604-128804755	11	128804605	128804755	ENSG00000151704	protein_coding	ENST00000923294	128874671	69991.000000	proximity ENSG00000151704:128695093-128886355
chr11:128806964-128807115	11	128806965	128807115	ENSG00000151702	protein_coding	ENST00000534087	128694092	112948.000000	proximity ENSG00000151702:128590963-128873670
chr11:128806964-128807115	11	128806965	128807115	ENSG00000151704	protein_coding	ENST00000923294	128874671	67631.000000	proximity ENSG00000151704:128695093-128886355
chr11:128814964-128815115	11	128814965	128815115	ENSG00000151702	protein_coding	ENST00000534087	128694092	120948.000000	proximity ENSG00000151702:128590963-128873670
chr11:128814964-128815115	11	128814965	128815115	ENSG00000151704	protein_coding	ENST00000923294	128874671	59631.000000	proximity ENSG00000151704:128695093-128886355
chr11:128815124-128815275	11	128815125	128815275	ENSG00000151702	protein_coding	ENST00000534087	128694092	121108.000000	proximity ENSG00000151702:128590963-128873670
chr11:128815124-128815275	11	128815125	128815275	ENSG00000151704	protein_coding	ENST00000923294	128874671	59471.000000	proximity ENSG00000151704:128695093-128886355
chr11:128828284-128828435	11	128828285	128828435	ENSG00000151702	protein_coding	ENST00000534087	128694092	134268.000000	proximity ENSG00000151702:128590963-128873670
chr11:128828284-128828435	11	128828285	128828435	ENSG00000151704	protein_coding	ENST00000923294	128874671	46311.000000	proximity ENSG00000151704:128695093-128886355
chr11:128828444-128828595	11	128828445	128828595	ENSG00000151702	protein_coding	ENST00000534087	128694092	134428.000000	proximity ENSG00000151702:128590963-128873670
chr11:128828444-128828595	11	128828445	128828595	ENSG00000151704	protein_coding	ENST00000923294	128874671	46151.000000	proximity ENSG00000151704:128695093-128886355
chr11:128831244-128831395	11	128831245	128831395	ENSG00000151702	protein_coding	ENST00000534087	128694092	137228.000000	proximity ENSG00000151702:128590963-128873670
chr11:128831244-128831395	11	128831245	128831395	ENSG00000151704	protein_coding	ENST00000923294	128874671	43351.000000	proximity ENSG00000151704:128695093-128886355
chr11:128835824-128835975	11	128835825	128835975	ENSG00000151702	protein_coding	ENST00000534087	128694092	141808.000000	proximity ENSG00000151702:128590963-128873670
chr11:128835824-128835975	11	128835825	128835975	ENSG00000151704	protein_coding	ENST00000923294	128874671	38771.000000	proximity ENSG00000151704:128695093-128886355
chr11:128836124-128836275	11	128836125	128836275	ENSG00000151702	protein_coding	ENST00000534087	128694092	142108.000000	proximity ENSG00000151702:128590963-128873670
chr11:128836124-128836275	11	128836125	128836275	ENSG00000151704	protein_coding	ENST00000923294	128874671	38471.000000	proximity ENSG00000151704:128695093-128886355
chr11:128836304-128836455	11	128836305	128836455	ENSG00000151702	protein_coding	ENST00000534087	128694092	142288.000000	proximity ENSG00000151702:128590963-128873670
chr11:128836304-128836455	11	128836305	128836455	ENSG00000151704	protein_coding	ENST00000923294	128874671	38291.000000	proximity ENSG00000151704:128695093-128886355
chr11:128837784-128837935	11	128837785	128837935	ENSG00000151702	protein_coding	ENST00000534087	128694092	143768.000000	proximity ENSG00000151702:128590963-128873670
chr11:128837784-128837935	11	128837785	128837935	ENSG00000151704	protein_coding	ENST00000923294	128874671	36811.000000	proximity ENSG00000151704:128695093-128886355
chr11:128840324-128840475	11	128840325	128840475	ENSG00000151702	protein_coding	ENST00000534087	128694092	146308.000000	proximity ENSG00000151702:128590963-128873670
chr11:128840324-128840475	11	128840325	128840475	ENSG00000151704	protein_coding	ENST00000923294	128874671	34271.000000	proximity ENSG00000151704:128695093-128886355
chr11:128845324-128845475	11	128845325	128845475	ENSG00000151702	protein_coding	ENST00000534087	128694092	151308.000000	proximity ENSG00000151702:128590963-128873670
chr11:128845324-128845475	11	128845325	128845475	ENSG00000151704	protein_coding	ENST00000923294	128874671	29271.000000	proximity ENSG00000151704:128695093-128886355
chr11:12884872-12885023	11	12884873	12885023	ENSG00000187079	protein_coding	ENST00000527636	12674421	210527.000000	proximity ENSG00000187079:12378572-13004315
chr11:12884872-12885023	11	12884873	12885023	ENSG00000189431	protein_coding	ENST00000529419	13009316	124368.000000	proximity ENSG00000189431:12675422-13271646
chr11:128848924-128849075	11	128848925	128849075	ENSG00000151702	protein_coding	ENST00000534087	128694092	154908.000000	proximity ENSG00000151702:128590963-128873670
chr11:128848924-128849075	11	128848925	128849075	ENSG00000151704	protein_coding	ENST00000923294	128874671	25671.000000	proximity ENSG00000151704:128695093-128886355
chr11:128859944-128860095	11	128859945	128860095	ENSG00000151702	protein_coding	ENST00000534087	128694092	165928.000000	proximity ENSG00000151702:128590963-128873670
chr11:128859944-128860095	11	128859945	128860095	ENSG00000151704	protein_coding	ENST00000923294	128874671	14651.000000	proximity ENSG00000151704:128695093-128886355
chr11:128861044-128861195	11	128861045	128861195	ENSG00000151702	protein_coding	ENST00000534087	128694092	167028.000000	proximity ENSG00000151702:128590963-128873670
chr11:128861044-128861195	11	128861045	128861195	ENSG00000151704	protein_coding	ENST00000923294	128874671	13551.000000	proximity ENSG00000151704:128695093-128886355
chr11:128863284-128863435	11	128863285	128863435	ENSG00000151702	protein_coding	ENST00000534087	128694092	169268.000000	proximity ENSG00000151702:128590963-128873670
chr11:128863284-128863435	11	128863285	128863435	ENSG00000151704	protein_coding	ENST00000923294	128874671	11311.000000	proximity ENSG00000151704:128695093-128886355
chr11:128863544-128863695	11	128863545	128863695	ENSG00000151702	protein_coding	ENST00000534087	128694092	169528.000000	proximity ENSG00000151702:128590963-128873670
chr11:128863544-128863695	11	128863545	128863695	ENSG00000151704	protein_coding	ENST00000923294	128874671	11051.000000	proximity ENSG00000151704:128695093-128886355
chr11:128865624-128865775	11	128865625	128865775	ENSG00000151702	protein_coding	ENST00000534087	128694092	171608.000000	proximity ENSG00000151702:128590963-128873670
chr11:128865624-128865775	11	128865625	128865775	ENSG00000151704	protein_coding	ENST00000923294	128874671	8971.000000	proximity ENSG00000151704:128695093-128886355
chr11:128874524-128874675	11	128874525	128874675	ENSG00000151704	protein_coding	ENST00000923294	128874671	0.000000	proximity ENSG00000151704:128695093-128886355
chr11:128884824-128884975	11	128884825	128884975	ENSG00000120457	protein_coding	ENST00000529694	128891356	6456.000000	proximity ENSG00000120457:128879672-128942398
chr11:128884824-128884975	11	128884825	128884975	ENSG00000151704	protein_coding	ENST00000923294	128874671	10229.000000	proximity ENSG00000151704:128695093-128886355
chr11:128886504-128886655	11	128886505	128886655	ENSG00000120457	protein_coding	ENST00000529694	128891356	4776.000000	proximity ENSG00000120457:128879672-128942398
chr11:128888044-128888195	11	128888045	128888195	ENSG00000120457	protein_coding	ENST00000529694	128891356	3236.000000	proximity ENSG00000120457:128879672-128942398
chr11:12888892-12889043	11	12888893	12889043	ENSG00000187079	protein_coding	ENST00000527636	12674421	214547.000000	proximity ENSG00000187079:12378572-13004315
chr11:12888892-12889043	11	12888893	12889043	ENSG00000189431	protein_coding	ENST00000529419	13009316	120348.000000	proximity ENSG00000189431:12675422-13271646
chr11:128890849-128891000	11	128890850	128891000	ENSG00000120457	protein_coding	ENST00000529694	128891356	431.000000	proximity ENSG00000120457:128879672-128942398
chr11:128891469-128891620	11	128891470	128891620	ENSG00000120457	protein_coding	ENST00000529694	128891356	189.000000	proximity ENSG00000120457:128879672-128942398
chr11:12889212-12889363	11	12889213	12889363	ENSG00000187079	protein_coding	ENST00000527636	12674421	214867.000000	proximity ENSG00000187079:12378572-13004315
chr11:12889212-12889363	11	12889213	12889363	ENSG00000189431	protein_coding	ENST00000529419	13009316	120028.000000	proximity ENSG00000189431:12675422-13271646
chr11:128893009-128893160	11	128893010	128893160	ENSG00000120457	protein_coding	ENST00000529694	128891356	1729.000000	proximity ENSG00000120457:128879672-128942398
chr11:128893009-128893160	11	128893010	128893160	ENSG00000120471	protein_coding	ENST00000602346	128943399	50314.000000	proximity ENSG00000120471:128892357-129191324
chr11:12889432-12889583	11	12889433	12889583	ENSG00000187079	protein_coding	ENST00000527636	12674421	215087.000000	proximity ENSG00000187079:12378572-13004315
chr11:12889432-12889583	11	12889433	12889583	ENSG00000189431	protein_coding	ENST00000529419	13009316	119808.000000	proximity ENSG00000189431:12675422-13271646
chr11:128896424-128896575	11	128896425	128896575	ENSG00000120457	protein_coding	ENST00000529694	128891356	5144.000000	proximity ENSG00000120457:128879672-128942398
chr11:128896424-128896575	11	128896425	128896575	ENSG00000120471	protein_coding	ENST00000602346	128943399	46899.000000	proximity ENSG00000120471:128892357-129191324
chr11:128899024-128899175	11	128899025	128899175	ENSG00000120457	protein_coding	ENST00000529694	128891356	7744.000000	proximity ENSG00000120457:128879672-128942398
chr11:128899024-128899175	11	128899025	128899175	ENSG00000120471	protein_coding	ENST00000602346	128943399	44299.000000	proximity ENSG00000120471:128892357-129191324
chr11:128902764-128902915	11	128902765	128902915	ENSG00000120457	protein_coding	ENST00000529694	128891356	11484.000000	proximity ENSG00000120457:128879672-128942398
chr11:128902764-128902915	11	128902765	128902915	ENSG00000120471	protein_coding	ENST00000602346	128943399	40559.000000	proximity ENSG00000120471:128892357-129191324
chr11:128903344-128903495	11	128903345	128903495	ENSG00000120457	protein_coding	ENST00000529694	128891356	12064.000000	proximity ENSG00000120457:128879672-128942398
chr11:128903344-128903495	11	128903345	128903495	ENSG00000120471	protein_coding	ENST00000602346	128943399	39979.000000	proximity ENSG00000120471:128892357-129191324
chr11:128903709-128903860	11	128903710	128903860	ENSG00000120457	protein_coding	ENST00000529694	128891356	12429.000000	proximity ENSG00000120457:128879672-128942398
chr11:128903709-128903860	11	128903710	128903860	ENSG00000120471	protein_coding	ENST00000602346	128943399	39614.000000	proximity ENSG00000120471:128892357-129191324
chr11:128903949-128904100	11	128903950	128904100	ENSG00000120457	protein_coding	ENST00000529694	128891356	12669.000000	proximity ENSG00000120457:128879672-128942398
chr11:128903949-128904100	11	128903950	128904100	ENSG00000120471	protein_coding	ENST00000602346	128943399	39374.000000	proximity ENSG00000120471:128892357-129191324
chr11:128904684-128904835	11	128904685	128904835	ENSG00000120457	protein_coding	ENST00000529694	128891356	13404.000000	proximity ENSG00000120457:128879672-128942398
chr11:128904684-128904835	11	128904685	128904835	ENSG00000120471	protein_coding	ENST00000602346	128943399	38639.000000	proximity ENSG00000120471:128892357-129191324
chr11:128904924-128905075	11	128904925	128905075	ENSG00000120457	protein_coding	ENST00000529694	128891356	13644.000000	proximity ENSG00000120457:128879672-128942398
chr11:128904924-128905075	11	128904925	128905075	ENSG00000120471	protein_coding	ENST00000602346	128943399	38399.000000	proximity ENSG00000120471:128892357-129191324
chr11:12890552-12890703	11	12890553	12890703	ENSG00000187079	protein_coding	ENST00000527636	12674421	216207.000000	proximity ENSG00000187079:12378572-13004315
chr11:12890552-12890703	11	12890553	12890703	ENSG00000189431	protein_coding	ENST00000529419	13009316	118688.000000	proximity ENSG00000189431:12675422-13271646
chr11:128908424-128908575	11	128908425	128908575	ENSG00000120457	protein_coding	ENST00000529694	128891356	17144.000000	proximity ENSG00000120457:128879672-128942398
chr11:128908424-128908575	11	128908425	128908575	ENSG00000120471	protein_coding	ENST00000602346	128943399	34899.000000	proximity ENSG00000120471:128892357-129191324
chr11:128908664-128908815	11	128908665	128908815	ENSG00000120457	protein_coding	ENST00000529694	128891356	17384.000000	proximity ENSG00000120457:128879672-128942398
chr11:128908664-128908815	11	128908665	128908815	ENSG00000120471	protein_coding	ENST00000602346	128943399	34659.000000	proximity ENSG00000120471:128892357-129191324
chr11:128909044-128909195	11	128909045	128909195	ENSG00000120457	protein_coding	ENST00000529694	128891356	17764.000000	proximity ENSG00000120457:128879672-128942398
chr11:128909044-128909195	11	128909045	128909195	ENSG00000120471	protein_coding	ENST00000602346	128943399	34279.000000	proximity ENSG00000120471:128892357-129191324
chr11:128928544-128928695	11	128928545	128928695	ENSG00000120457	protein_coding	ENST00000529694	128891356	37264.000000	proximity ENSG00000120457:128879672-128942398
chr11:128928544-128928695	11	128928545	128928695	ENSG00000120471	protein_coding	ENST00000602346	128943399	14779.000000	proximity ENSG00000120471:128892357-129191324
chr11:128930104-128930255	11	128930105	128930255	ENSG00000120457	protein_coding	ENST00000529694	128891356	38824.000000	proximity ENSG00000120457:128879672-128942398
chr11:128930104-128930255	11	128930105	128930255	ENSG00000120471	protein_coding	ENST00000602346	128943399	13219.000000	proximity ENSG00000120471:128892357-129191324
chr11:12893957-12894108	11	12893958	12894108	ENSG00000187079	protein_coding	ENST00000527636	12674421	219612.000000	proximity ENSG00000187079:12378572-13004315
chr11:12893957-12894108	11	12893958	12894108	ENSG00000189431	protein_coding	ENST00000529419	13009316	115283.000000	proximity ENSG00000189431:12675422-13271646
chr11:128939709-128939860	11	128939710	128939860	ENSG00000120457	protein_coding	ENST00000529694	128891356	48429.000000	proximity ENSG00000120457:128879672-128942398
chr11:128939709-128939860	11	128939710	128939860	ENSG00000120471	protein_coding	ENST00000602346	128943399	3614.000000	proximity ENSG00000120471:128892357-129191324
chr11:12894132-12894283	11	12894133	12894283	ENSG00000187079	protein_coding	ENST00000527636	12674421	219787.000000	proximity ENSG00000187079:12378572-13004315
chr11:12894132-12894283	11	12894133	12894283	ENSG00000189431	protein_coding	ENST00000529419	13009316	115108.000000	proximity ENSG00000189431:12675422-13271646
chr11:128948704-128948855	11	128948705	128948855	ENSG00000120471	protein_coding	ENST00000602346	128943399	5381.000000	proximity ENSG00000120471:128892357-129191324
chr11:128948704-128948855	11	128948705	128948855	ENSG00000134909	protein_coding	ENST00000682385	129192325	243545.000000	proximity ENSG00000134909:128948400-129370847
chr11:128950204-128950355	11	128950205	128950355	ENSG00000120471	protein_coding	ENST00000602346	128943399	6881.000000	proximity ENSG00000120471:128892357-129191324
chr11:128950204-128950355	11	128950205	128950355	ENSG00000134909	protein_coding	ENST00000682385	129192325	242045.000000	proximity ENSG00000134909:128948400-129370847
chr11:128956584-128956735	11	128956585	128956735	ENSG00000120471	protein_coding	ENST00000602346	128943399	13261.000000	proximity ENSG00000120471:128892357-129191324
chr11:128956584-128956735	11	128956585	128956735	ENSG00000134909	protein_coding	ENST00000682385	129192325	235665.000000	proximity ENSG00000134909:128948400-129370847
chr11:128956764-128956915	11	128956765	128956915	ENSG00000120471	protein_coding	ENST00000602346	128943399	13441.000000	proximity ENSG00000120471:128892357-129191324
chr11:128956764-128956915	11	128956765	128956915	ENSG00000134909	protein_coding	ENST00000682385	129192325	235485.000000	proximity ENSG00000134909:128948400-129370847
chr11:128956984-128957135	11	128956985	128957135	ENSG00000120471	protein_coding	ENST00000602346	128943399	13661.000000	proximity ENSG00000120471:128892357-129191324
chr11:128956984-128957135	11	128956985	128957135	ENSG00000134909	protein_coding	ENST00000682385	129192325	235265.000000	proximity ENSG00000134909:128948400-129370847
chr11:128963884-128964035	11	128963885	128964035	ENSG00000120471	protein_coding	ENST00000602346	128943399	20561.000000	proximity ENSG00000120471:128892357-129191324
chr11:128963884-128964035	11	128963885	128964035	ENSG00000134909	protein_coding	ENST00000682385	129192325	228365.000000	proximity ENSG00000134909:128948400-129370847
chr11:128964044-128964195	11	128964045	128964195	ENSG00000120471	protein_coding	ENST00000602346	128943399	20721.000000	proximity ENSG00000120471:128892357-129191324
chr11:128964044-128964195	11	128964045	128964195	ENSG00000134909	protein_coding	ENST00000682385	129192325	228205.000000	proximity ENSG00000134909:128948400-129370847
chr11:128964444-128964595	11	128964445	128964595	ENSG00000120471	protein_coding	ENST00000602346	128943399	21121.000000	proximity ENSG00000120471:128892357-129191324
chr11:128964444-128964595	11	128964445	128964595	ENSG00000134909	protein_coding	ENST00000682385	129192325	227805.000000	proximity ENSG00000134909:128948400-129370847
chr11:12897917-12898188	11	12897918	12898188	ENSG00000187079	protein_coding	ENST00000527636	12674421	223632.000000	proximity ENSG00000187079:12378572-13004315
chr11:12897917-12898188	11	12897918	12898188	ENSG00000189431	protein_coding	ENST00000529419	13009316	111263.000000	proximity ENSG00000189431:12675422-13271646
chr11:12900652-12900803	11	12900653	12900803	ENSG00000187079	protein_coding	ENST00000527636	12674421	226307.000000	proximity ENSG00000187079:12378572-13004315
chr11:12900652-12900803	11	12900653	12900803	ENSG00000189431	protein_coding	ENST00000529419	13009316	108588.000000	proximity ENSG00000189431:12675422-13271646
chr11:12901452-12901603	11	12901453	12901603	ENSG00000187079	protein_coding	ENST00000527636	12674421	227107.000000	proximity ENSG00000187079:12378572-13004315
chr11:12901452-12901603	11	12901453	12901603	ENSG00000189431	protein_coding	ENST00000529419	13009316	107788.000000	proximity ENSG00000189431:12675422-13271646
chr11:12902012-12902163	11	12902013	12902163	ENSG00000187079	protein_coding	ENST00000527636	12674421	227667.000000	proximity ENSG00000187079:12378572-13004315
chr11:12902012-12902163	11	12902013	12902163	ENSG00000189431	protein_coding	ENST00000529419	13009316	107228.000000	proximity ENSG00000189431:12675422-13271646
chr11:129041644-129041795	11	129041645	129041795	ENSG00000120471	protein_coding	ENST00000602346	128943399	98321.000000	proximity ENSG00000120471:128892357-129191324
chr11:129041644-129041795	11	129041645	129041795	ENSG00000134909	protein_coding	ENST00000682385	129192325	150605.000000	proximity ENSG00000134909:128948400-129370847
chr11:129041884-129042035	11	129041885	129042035	ENSG00000120471	protein_coding	ENST00000602346	128943399	98561.000000	proximity ENSG00000120471:128892357-129191324
chr11:129041884-129042035	11	129041885	129042035	ENSG00000134909	protein_coding	ENST00000682385	129192325	150365.000000	proximity ENSG00000134909:128948400-129370847
chr11:129061564-129061715	11	129061565	129061715	ENSG00000120471	protein_coding	ENST00000602346	128943399	118241.000000	proximity ENSG00000120471:128892357-129191324
chr11:129061564-129061715	11	129061565	129061715	ENSG00000134909	protein_coding	ENST00000682385	129192325	130685.000000	proximity ENSG00000134909:128948400-129370847
chr11:12906632-12906783	11	12906633	12906783	ENSG00000187079	protein_coding	ENST00000527636	12674421	232287.000000	proximity ENSG00000187079:12378572-13004315
chr11:12906632-12906783	11	12906633	12906783	ENSG00000189431	protein_coding	ENST00000529419	13009316	102608.000000	proximity ENSG00000189431:12675422-13271646
chr11:129090204-129090355	11	129090205	129090355	ENSG00000120471	protein_coding	ENST00000602346	128943399	146881.000000	proximity ENSG00000120471:128892357-129191324
chr11:129090204-129090355	11	129090205	129090355	ENSG00000134909	protein_coding	ENST00000682385	129192325	102045.000000	proximity ENSG00000134909:128948400-129370847
chr11:12910032-12910183	11	12910033	12910183	ENSG00000187079	protein_coding	ENST00000527636	12674421	235687.000000	proximity ENSG00000187079:12378572-13004315
chr11:12910032-12910183	11	12910033	12910183	ENSG00000189431	protein_coding	ENST00000529419	13009316	99208.000000	proximity ENSG00000189431:12675422-13271646
chr11:129115669-129115820	11	129115670	129115820	ENSG00000120471	protein_coding	ENST00000602346	128943399	172346.000000	proximity ENSG00000120471:128892357-129191324
chr11:129115669-129115820	11	129115670	129115820	ENSG00000134909	protein_coding	ENST00000682385	129192325	76580.000000	proximity ENSG00000134909:128948400-129370847
chr11:129115844-129115995	11	129115845	129115995	ENSG00000120471	protein_coding	ENST00000602346	128943399	172521.000000	proximity ENSG00000120471:128892357-129191324
chr11:129115844-129115995	11	129115845	129115995	ENSG00000134909	protein_coding	ENST00000682385	129192325	76405.000000	proximity ENSG00000134909:128948400-129370847
chr11:129116304-129116455	11	129116305	129116455	ENSG00000120471	protein_coding	ENST00000602346	128943399	172981.000000	proximity ENSG00000120471:128892357-129191324
chr11:129116304-129116455	11	129116305	129116455	ENSG00000134909	protein_coding	ENST00000682385	129192325	75945.000000	proximity ENSG00000134909:128948400-129370847
chr11:129117724-129117875	11	129117725	129117875	ENSG00000120471	protein_coding	ENST00000602346	128943399	174401.000000	proximity ENSG00000120471:128892357-129191324
chr11:129117724-129117875	11	129117725	129117875	ENSG00000134909	protein_coding	ENST00000682385	129192325	74525.000000	proximity ENSG00000134909:128948400-129370847
chr11:129131484-129131635	11	129131485	129131635	ENSG00000120471	protein_coding	ENST00000602346	128943399	188161.000000	proximity ENSG00000120471:128892357-129191324
chr11:129131484-129131635	11	129131485	129131635	ENSG00000134909	protein_coding	ENST00000682385	129192325	60765.000000	proximity ENSG00000134909:128948400-129370847
chr11:129135284-129135435	11	129135285	129135435	ENSG00000120471	protein_coding	ENST00000602346	128943399	191961.000000	proximity ENSG00000120471:128892357-129191324
chr11:129135284-129135435	11	129135285	129135435	ENSG00000134909	protein_coding	ENST00000682385	129192325	56965.000000	proximity ENSG00000134909:128948400-129370847
chr11:129142264-129142415	11	129142265	129142415	ENSG00000120471	protein_coding	ENST00000602346	128943399	198941.000000	proximity ENSG00000120471:128892357-129191324
chr11:129142264-129142415	11	129142265	129142415	ENSG00000134909	protein_coding	ENST00000682385	129192325	49985.000000	proximity ENSG00000134909:128948400-129370847
chr11:12914412-12914563	11	12914413	12914563	ENSG00000187079	protein_coding	ENST00000527636	12674421	240067.000000	proximity ENSG00000187079:12378572-13004315
chr11:12914412-12914563	11	12914413	12914563	ENSG00000189431	protein_coding	ENST00000529419	13009316	94828.000000	proximity ENSG00000189431:12675422-13271646
chr11:129144344-129144495	11	129144345	129144495	ENSG00000120471	protein_coding	ENST00000602346	128943399	201021.000000	proximity ENSG00000120471:128892357-129191324
chr11:129144344-129144495	11	129144345	129144495	ENSG00000134909	protein_coding	ENST00000682385	129192325	47905.000000	proximity ENSG00000134909:128948400-129370847
chr11:129146284-129146435	11	129146285	129146435	ENSG00000120471	protein_coding	ENST00000602346	128943399	202961.000000	proximity ENSG00000120471:128892357-129191324
chr11:129146284-129146435	11	129146285	129146435	ENSG00000134909	protein_coding	ENST00000682385	129192325	45965.000000	proximity ENSG00000134909:128948400-129370847
chr11:12914692-12914843	11	12914693	12914843	ENSG00000187079	protein_coding	ENST00000527636	12674421	240347.000000	proximity ENSG00000187079:12378572-13004315
chr11:12914692-12914843	11	12914693	12914843	ENSG00000189431	protein_coding	ENST00000529419	13009316	94548.000000	proximity ENSG00000189431:12675422-13271646
chr11:129190204-129190355	11	129190205	129190355	ENSG00000120471	protein_coding	ENST00000602346	128943399	246881.000000	proximity ENSG00000120471:128892357-129191324
chr11:129190204-129190355	11	129190205	129190355	ENSG00000134909	protein_coding	ENST00000682385	129192325	2045.000000	proximity ENSG00000134909:128948400-129370847
chr11:129191784-129191935	11	129191785	129191935	ENSG00000134909	protein_coding	ENST00000682385	129192325	465.000000	proximity ENSG00000134909:128948400-129370847
chr11:129208984-129209135	11	129208985	129209135	ENSG00000043039	protein_coding	ENST00000281437	129375848	166788.000000	proximity ENSG00000043039:129197326-129810815
chr11:129208984-129209135	11	129208985	129209135	ENSG00000134909	protein_coding	ENST00000682385	129192325	16735.000000	proximity ENSG00000134909:128948400-129370847
chr11:129210584-129210735	11	129210585	129210735	ENSG00000043039	protein_coding	ENST00000281437	129375848	165188.000000	proximity ENSG00000043039:129197326-129810815
chr11:129210584-129210735	11	129210585	129210735	ENSG00000134909	protein_coding	ENST00000682385	129192325	18335.000000	proximity ENSG00000134909:128948400-129370847
chr11:12922532-12922683	11	12922533	12922683	ENSG00000187079	protein_coding	ENST00000527636	12674421	248187.000000	proximity ENSG00000187079:12378572-13004315
chr11:12922532-12922683	11	12922533	12922683	ENSG00000189431	protein_coding	ENST00000529419	13009316	86708.000000	proximity ENSG00000189431:12675422-13271646
chr11:129225324-129225475	11	129225325	129225475	ENSG00000043039	protein_coding	ENST00000281437	129375848	150448.000000	proximity ENSG00000043039:129197326-129810815
chr11:129225324-129225475	11	129225325	129225475	ENSG00000134909	protein_coding	ENST00000682385	129192325	33075.000000	proximity ENSG00000134909:128948400-129370847
chr11:129230104-129230255	11	129230105	129230255	ENSG00000043039	protein_coding	ENST00000281437	129375848	145668.000000	proximity ENSG00000043039:129197326-129810815
chr11:129230104-129230255	11	129230105	129230255	ENSG00000134909	protein_coding	ENST00000682385	129192325	37855.000000	proximity ENSG00000134909:128948400-129370847
chr11:12923212-12923363	11	12923213	12923363	ENSG00000187079	protein_coding	ENST00000527636	12674421	248867.000000	proximity ENSG00000187079:12378572-13004315
chr11:12923212-12923363	11	12923213	12923363	ENSG00000189431	protein_coding	ENST00000529419	13009316	86028.000000	proximity ENSG00000189431:12675422-13271646
chr11:129247264-129247415	11	129247265	129247415	ENSG00000043039	protein_coding	ENST00000281437	129375848	128508.000000	proximity ENSG00000043039:129197326-129810815
chr11:129247264-129247415	11	129247265	129247415	ENSG00000134909	protein_coding	ENST00000682385	129192325	55015.000000	proximity ENSG00000134909:128948400-129370847
chr11:129248684-129248835	11	129248685	129248835	ENSG00000043039	protein_coding	ENST00000281437	129375848	127088.000000	proximity ENSG00000043039:129197326-129810815
chr11:129248684-129248835	11	129248685	129248835	ENSG00000134909	protein_coding	ENST00000682385	129192325	56435.000000	proximity ENSG00000134909:128948400-129370847
chr11:129249484-129249635	11	129249485	129249635	ENSG00000043039	protein_coding	ENST00000281437	129375848	126288.000000	proximity ENSG00000043039:129197326-129810815
chr11:129249484-129249635	11	129249485	129249635	ENSG00000134909	protein_coding	ENST00000682385	129192325	57235.000000	proximity ENSG00000134909:128948400-129370847
chr11:129249984-129250135	11	129249985	129250135	ENSG00000043039	protein_coding	ENST00000281437	129375848	125788.000000	proximity ENSG00000043039:129197326-129810815
chr11:129249984-129250135	11	129249985	129250135	ENSG00000134909	protein_coding	ENST00000682385	129192325	57735.000000	proximity ENSG00000134909:128948400-129370847
chr11:129250549-129250700	11	129250550	129250700	ENSG00000043039	protein_coding	ENST00000281437	129375848	125223.000000	proximity ENSG00000043039:129197326-129810815
chr11:129250549-129250700	11	129250550	129250700	ENSG00000134909	protein_coding	ENST00000682385	129192325	58300.000000	proximity ENSG00000134909:128948400-129370847
chr11:129251164-129251315	11	129251165	129251315	ENSG00000043039	protein_coding	ENST00000281437	129375848	124608.000000	proximity ENSG00000043039:129197326-129810815
chr11:129251164-129251315	11	129251165	129251315	ENSG00000134909	protein_coding	ENST00000682385	129192325	58915.000000	proximity ENSG00000134909:128948400-129370847
chr11:129259964-129260115	11	129259965	129260115	ENSG00000043039	protein_coding	ENST00000281437	129375848	115808.000000	proximity ENSG00000043039:129197326-129810815
chr11:129259964-129260115	11	129259965	129260115	ENSG00000134909	protein_coding	ENST00000682385	129192325	67715.000000	proximity ENSG00000134909:128948400-129370847
chr11:129265224-129265375	11	129265225	129265375	ENSG00000043039	protein_coding	ENST00000281437	129375848	110548.000000	proximity ENSG00000043039:129197326-129810815
chr11:129265224-129265375	11	129265225	129265375	ENSG00000134909	protein_coding	ENST00000682385	129192325	72975.000000	proximity ENSG00000134909:128948400-129370847
chr11:129277549-129277700	11	129277550	129277700	ENSG00000043039	protein_coding	ENST00000281437	129375848	98223.000000	proximity ENSG00000043039:129197326-129810815
chr11:129277549-129277700	11	129277550	129277700	ENSG00000134909	protein_coding	ENST00000682385	129192325	85300.000000	proximity ENSG00000134909:128948400-129370847
chr11:129283244-129283395	11	129283245	129283395	ENSG00000043039	protein_coding	ENST00000281437	129375848	92528.000000	proximity ENSG00000043039:129197326-129810815
chr11:129283244-129283395	11	129283245	129283395	ENSG00000134909	protein_coding	ENST00000682385	129192325	90995.000000	proximity ENSG00000134909:128948400-129370847
chr11:129284804-129284955	11	129284805	129284955	ENSG00000043039	protein_coding	ENST00000281437	129375848	90968.000000	proximity ENSG00000043039:129197326-129810815
chr11:129284804-129284955	11	129284805	129284955	ENSG00000134909	protein_coding	ENST00000682385	129192325	92555.000000	proximity ENSG00000134909:128948400-129370847
chr11:129285004-129285155	11	129285005	129285155	ENSG00000043039	protein_coding	ENST00000281437	129375848	90768.000000	proximity ENSG00000043039:129197326-129810815
chr11:129285004-129285155	11	129285005	129285155	ENSG00000134909	protein_coding	ENST00000682385	129192325	92755.000000	proximity ENSG00000134909:128948400-129370847
chr11:129295664-129295815	11	129295665	129295815	ENSG00000043039	protein_coding	ENST00000281437	129375848	80108.000000	proximity ENSG00000043039:129197326-129810815
chr11:129295664-129295815	11	129295665	129295815	ENSG00000134909	protein_coding	ENST00000682385	129192325	103415.000000	proximity ENSG00000134909:128948400-129370847
chr11:129295864-129296015	11	129295865	129296015	ENSG00000043039	protein_coding	ENST00000281437	129375848	79908.000000	proximity ENSG00000043039:129197326-129810815
chr11:129295864-129296015	11	129295865	129296015	ENSG00000134909	protein_coding	ENST00000682385	129192325	103615.000000	proximity ENSG00000134909:128948400-129370847
chr11:129313729-129313880	11	129313730	129313880	ENSG00000043039	protein_coding	ENST00000281437	129375848	62043.000000	proximity ENSG00000043039:129197326-129810815
chr11:129313729-129313880	11	129313730	129313880	ENSG00000134909	protein_coding	ENST00000682385	129192325	121480.000000	proximity ENSG00000134909:128948400-129370847
chr11:129315724-129315875	11	129315725	129315875	ENSG00000043039	protein_coding	ENST00000281437	129375848	60048.000000	proximity ENSG00000043039:129197326-129810815
chr11:129315724-129315875	11	129315725	129315875	ENSG00000134909	protein_coding	ENST00000682385	129192325	123475.000000	proximity ENSG00000134909:128948400-129370847
chr11:129315889-129316040	11	129315890	129316040	ENSG00000043039	protein_coding	ENST00000281437	129375848	59883.000000	proximity ENSG00000043039:129197326-129810815
chr11:129315889-129316040	11	129315890	129316040	ENSG00000134909	protein_coding	ENST00000682385	129192325	123640.000000	proximity ENSG00000134909:128948400-129370847
chr11:129317664-129317815	11	129317665	129317815	ENSG00000043039	protein_coding	ENST00000281437	129375848	58108.000000	proximity ENSG00000043039:129197326-129810815
chr11:129317664-129317815	11	129317665	129317815	ENSG00000134909	protein_coding	ENST00000682385	129192325	125415.000000	proximity ENSG00000134909:128948400-129370847
chr11:129324264-129324415	11	129324265	129324415	ENSG00000043039	protein_coding	ENST00000281437	129375848	51508.000000	proximity ENSG00000043039:129197326-129810815
chr11:129324264-129324415	11	129324265	129324415	ENSG00000134909	protein_coding	ENST00000682385	129192325	132015.000000	proximity ENSG00000134909:128948400-129370847
chr11:129331344-129331495	11	129331345	129331495	ENSG00000043039	protein_coding	ENST00000281437	129375848	44428.000000	proximity ENSG00000043039:129197326-129810815
chr11:129331344-129331495	11	129331345	129331495	ENSG00000134909	protein_coding	ENST00000682385	129192325	139095.000000	proximity ENSG00000134909:128948400-129370847
chr11:129331804-129331955	11	129331805	129331955	ENSG00000043039	protein_coding	ENST00000281437	129375848	43968.000000	proximity ENSG00000043039:129197326-129810815
chr11:129331804-129331955	11	129331805	129331955	ENSG00000134909	protein_coding	ENST00000682385	129192325	139555.000000	proximity ENSG00000134909:128948400-129370847
chr11:129331964-129332115	11	129331965	129332115	ENSG00000043039	protein_coding	ENST00000281437	129375848	43808.000000	proximity ENSG00000043039:129197326-129810815
chr11:129331964-129332115	11	129331965	129332115	ENSG00000134909	protein_coding	ENST00000682385	129192325	139715.000000	proximity ENSG00000134909:128948400-129370847
chr11:129334044-129334195	11	129334045	129334195	ENSG00000043039	protein_coding	ENST00000281437	129375848	41728.000000	proximity ENSG00000043039:129197326-129810815
chr11:129334044-129334195	11	129334045	129334195	ENSG00000134909	protein_coding	ENST00000682385	129192325	141795.000000	proximity ENSG00000134909:128948400-129370847
chr11:129364264-129364415	11	129364265	129364415	ENSG00000043039	protein_coding	ENST00000281437	129375848	11508.000000	proximity ENSG00000043039:129197326-129810815
chr11:129364264-129364415	11	129364265	129364415	ENSG00000134909	protein_coding	ENST00000682385	129192325	172015.000000	proximity ENSG00000134909:128948400-129370847
chr11:1293749-1293900	11	1293750	1293900	ENSG00000078902	protein_coding	ENST00000961564	1309652	15827.000000	proximity ENSG00000078902:1224067-1384938
chr11:1293749-1293900	11	1293750	1293900	ENSG00000117983	protein_coding	ENST00000529681	1223066	70759.000000	proximity ENSG00000117983:1158954-1308651
chr11:129375749-129375900	11	129375750	129375900	ENSG00000043039	protein_coding	ENST00000281437	129375848	0.000000	proximity ENSG00000043039:129197326-129810815
chr11:129376184-129376335	11	129376185	129376335	ENSG00000043039	protein_coding	ENST00000281437	129375848	412.000000	proximity ENSG00000043039:129197326-129810815
chr11:129376429-129376580	11	129376430	129376580	ENSG00000043039	protein_coding	ENST00000281437	129375848	657.000000	proximity ENSG00000043039:129197326-129810815
chr11:12942232-12942383	11	12942233	12942383	ENSG00000187079	protein_coding	ENST00000527636	12674421	267887.000000	proximity ENSG00000187079:12378572-13004315
chr11:12942232-12942383	11	12942233	12942383	ENSG00000189431	protein_coding	ENST00000529419	13009316	67008.000000	proximity ENSG00000189431:12675422-13271646
chr11:129440164-129440315	11	129440165	129440315	ENSG00000043039	protein_coding	ENST00000281437	129375848	64392.000000	proximity ENSG00000043039:129197326-129810815
chr11:129440164-129440315	11	129440165	129440315	ENSG00000151715	protein_coding	ENST00000887358	129815816	375576.000000	proximity ENSG00000151715:129376849-129894568
chr11:129440324-129440475	11	129440325	129440475	ENSG00000043039	protein_coding	ENST00000281437	129375848	64552.000000	proximity ENSG00000043039:129197326-129810815
chr11:129440324-129440475	11	129440325	129440475	ENSG00000151715	protein_coding	ENST00000887358	129815816	375416.000000	proximity ENSG00000151715:129376849-129894568
chr11:12950772-12950923	11	12950773	12950923	ENSG00000187079	protein_coding	ENST00000527636	12674421	276427.000000	proximity ENSG00000187079:12378572-13004315
chr11:12950772-12950923	11	12950773	12950923	ENSG00000189431	protein_coding	ENST00000529419	13009316	58468.000000	proximity ENSG00000189431:12675422-13271646
chr11:129593184-129593335	11	129593185	129593335	ENSG00000043039	protein_coding	ENST00000281437	129375848	217412.000000	proximity ENSG00000043039:129197326-129810815
chr11:129593184-129593335	11	129593185	129593335	ENSG00000151715	protein_coding	ENST00000887358	129815816	222556.000000	proximity ENSG00000151715:129376849-129894568
chr11:129612024-129612175	11	129612025	129612175	ENSG00000043039	protein_coding	ENST00000281437	129375848	236252.000000	proximity ENSG00000043039:129197326-129810815
chr11:129612024-129612175	11	129612025	129612175	ENSG00000151715	protein_coding	ENST00000887358	129815816	203716.000000	proximity ENSG00000151715:129376849-129894568
chr11:129613164-129613315	11	129613165	129613315	ENSG00000043039	protein_coding	ENST00000281437	129375848	237392.000000	proximity ENSG00000043039:129197326-129810815
chr11:129613164-129613315	11	129613165	129613315	ENSG00000151715	protein_coding	ENST00000887358	129815816	202576.000000	proximity ENSG00000151715:129376849-129894568
chr11:12961772-12961923	11	12961773	12961923	ENSG00000187079	protein_coding	ENST00000527636	12674421	287427.000000	proximity ENSG00000187079:12378572-13004315
chr11:12961772-12961923	11	12961773	12961923	ENSG00000189431	protein_coding	ENST00000529419	13009316	47468.000000	proximity ENSG00000189431:12675422-13271646
chr11:129620864-129621015	11	129620865	129621015	ENSG00000043039	protein_coding	ENST00000281437	129375848	245092.000000	proximity ENSG00000043039:129197326-129810815
chr11:129620864-129621015	11	129620865	129621015	ENSG00000151715	protein_coding	ENST00000887358	129815816	194876.000000	proximity ENSG00000151715:129376849-129894568
chr11:129633744-129633895	11	129633745	129633895	ENSG00000043039	protein_coding	ENST00000281437	129375848	257972.000000	proximity ENSG00000043039:129197326-129810815
chr11:129633744-129633895	11	129633745	129633895	ENSG00000151715	protein_coding	ENST00000887358	129815816	181996.000000	proximity ENSG00000151715:129376849-129894568
chr11:129637024-129637175	11	129637025	129637175	ENSG00000043039	protein_coding	ENST00000281437	129375848	261252.000000	proximity ENSG00000043039:129197326-129810815
chr11:129637024-129637175	11	129637025	129637175	ENSG00000151715	protein_coding	ENST00000887358	129815816	178716.000000	proximity ENSG00000151715:129376849-129894568
chr11:129637624-129637775	11	129637625	129637775	ENSG00000043039	protein_coding	ENST00000281437	129375848	261852.000000	proximity ENSG00000043039:129197326-129810815
chr11:129637624-129637775	11	129637625	129637775	ENSG00000151715	protein_coding	ENST00000887358	129815816	178116.000000	proximity ENSG00000151715:129376849-129894568
chr11:129638304-129638455	11	129638305	129638455	ENSG00000043039	protein_coding	ENST00000281437	129375848	262532.000000	proximity ENSG00000043039:129197326-129810815
chr11:129638304-129638455	11	129638305	129638455	ENSG00000151715	protein_coding	ENST00000887358	129815816	177436.000000	proximity ENSG00000151715:129376849-129894568
chr11:129639444-129639595	11	129639445	129639595	ENSG00000043039	protein_coding	ENST00000281437	129375848	263672.000000	proximity ENSG00000043039:129197326-129810815
chr11:129639444-129639595	11	129639445	129639595	ENSG00000151715	protein_coding	ENST00000887358	129815816	176296.000000	proximity ENSG00000151715:129376849-129894568
chr11:12964177-12964328	11	12964178	12964328	ENSG00000187079	protein_coding	ENST00000527636	12674421	289832.000000	proximity ENSG00000187079:12378572-13004315
chr11:12964177-12964328	11	12964178	12964328	ENSG00000189431	protein_coding	ENST00000529419	13009316	45063.000000	proximity ENSG00000189431:12675422-13271646
chr11:129643104-129643255	11	129643105	129643255	ENSG00000043039	protein_coding	ENST00000281437	129375848	267332.000000	proximity ENSG00000043039:129197326-129810815
chr11:129643104-129643255	11	129643105	129643255	ENSG00000151715	protein_coding	ENST00000887358	129815816	172636.000000	proximity ENSG00000151715:129376849-129894568
chr11:129643264-129643415	11	129643265	129643415	ENSG00000043039	protein_coding	ENST00000281437	129375848	267492.000000	proximity ENSG00000043039:129197326-129810815
chr11:129643264-129643415	11	129643265	129643415	ENSG00000151715	protein_coding	ENST00000887358	129815816	172476.000000	proximity ENSG00000151715:129376849-129894568
chr11:129643424-129643575	11	129643425	129643575	ENSG00000043039	protein_coding	ENST00000281437	129375848	267652.000000	proximity ENSG00000043039:129197326-129810815
chr11:129643424-129643575	11	129643425	129643575	ENSG00000151715	protein_coding	ENST00000887358	129815816	172316.000000	proximity ENSG00000151715:129376849-129894568
chr11:129643604-129643755	11	129643605	129643755	ENSG00000043039	protein_coding	ENST00000281437	129375848	267832.000000	proximity ENSG00000043039:129197326-129810815
chr11:129643604-129643755	11	129643605	129643755	ENSG00000151715	protein_coding	ENST00000887358	129815816	172136.000000	proximity ENSG00000151715:129376849-129894568
chr11:12964377-12964528	11	12964378	12964528	ENSG00000187079	protein_coding	ENST00000527636	12674421	290032.000000	proximity ENSG00000187079:12378572-13004315
chr11:12964377-12964528	11	12964378	12964528	ENSG00000189431	protein_coding	ENST00000529419	13009316	44863.000000	proximity ENSG00000189431:12675422-13271646
chr11:129644424-129644575	11	129644425	129644575	ENSG00000043039	protein_coding	ENST00000281437	129375848	268652.000000	proximity ENSG00000043039:129197326-129810815
chr11:129644424-129644575	11	129644425	129644575	ENSG00000151715	protein_coding	ENST00000887358	129815816	171316.000000	proximity ENSG00000151715:129376849-129894568
chr11:129652944-129653095	11	129652945	129653095	ENSG00000043039	protein_coding	ENST00000281437	129375848	277172.000000	proximity ENSG00000043039:129197326-129810815
chr11:129652944-129653095	11	129652945	129653095	ENSG00000151715	protein_coding	ENST00000887358	129815816	162796.000000	proximity ENSG00000151715:129376849-129894568
chr11:12968192-12968343	11	12968193	12968343	ENSG00000187079	protein_coding	ENST00000527636	12674421	293847.000000	proximity ENSG00000187079:12378572-13004315
chr11:12968192-12968343	11	12968193	12968343	ENSG00000189431	protein_coding	ENST00000529419	13009316	41048.000000	proximity ENSG00000189431:12675422-13271646
chr11:129694749-129694900	11	129694750	129694900	ENSG00000043039	protein_coding	ENST00000281437	129375848	318977.000000	proximity ENSG00000043039:129197326-129810815
chr11:129694749-129694900	11	129694750	129694900	ENSG00000151715	protein_coding	ENST00000887358	129815816	120991.000000	proximity ENSG00000151715:129376849-129894568
chr11:129695884-129696035	11	129695885	129696035	ENSG00000043039	protein_coding	ENST00000281437	129375848	320112.000000	proximity ENSG00000043039:129197326-129810815
chr11:129695884-129696035	11	129695885	129696035	ENSG00000151715	protein_coding	ENST00000887358	129815816	119856.000000	proximity ENSG00000151715:129376849-129894568
chr11:129703964-129704115	11	129703965	129704115	ENSG00000043039	protein_coding	ENST00000281437	129375848	328192.000000	proximity ENSG00000043039:129197326-129810815
chr11:129703964-129704115	11	129703965	129704115	ENSG00000151715	protein_coding	ENST00000887358	129815816	111776.000000	proximity ENSG00000151715:129376849-129894568
chr11:129731489-129731640	11	129731490	129731640	ENSG00000043039	protein_coding	ENST00000281437	129375848	355717.000000	proximity ENSG00000043039:129197326-129810815
chr11:129731489-129731640	11	129731490	129731640	ENSG00000151715	protein_coding	ENST00000887358	129815816	84251.000000	proximity ENSG00000151715:129376849-129894568
chr11:12973592-12973743	11	12973593	12973743	ENSG00000187079	protein_coding	ENST00000527636	12674421	299247.000000	proximity ENSG00000187079:12378572-13004315
chr11:12973592-12973743	11	12973593	12973743	ENSG00000189431	protein_coding	ENST00000529419	13009316	35648.000000	proximity ENSG00000189431:12675422-13271646
chr11:129750609-129750760	11	129750610	129750760	ENSG00000043039	protein_coding	ENST00000281437	129375848	374837.000000	proximity ENSG00000043039:129197326-129810815
chr11:129750609-129750760	11	129750610	129750760	ENSG00000151715	protein_coding	ENST00000887358	129815816	65131.000000	proximity ENSG00000151715:129376849-129894568
chr11:129767269-129767420	11	129767270	129767420	ENSG00000043039	protein_coding	ENST00000281437	129375848	391497.000000	proximity ENSG00000043039:129197326-129810815
chr11:129767269-129767420	11	129767270	129767420	ENSG00000151715	protein_coding	ENST00000887358	129815816	48471.000000	proximity ENSG00000151715:129376849-129894568
chr11:129771584-129771735	11	129771585	129771735	ENSG00000043039	protein_coding	ENST00000281437	129375848	395812.000000	proximity ENSG00000043039:129197326-129810815
chr11:129771584-129771735	11	129771585	129771735	ENSG00000151715	protein_coding	ENST00000887358	129815816	44156.000000	proximity ENSG00000151715:129376849-129894568
chr11:129785504-129785655	11	129785505	129785655	ENSG00000043039	protein_coding	ENST00000281437	129375848	409732.000000	proximity ENSG00000043039:129197326-129810815
chr11:129785504-129785655	11	129785505	129785655	ENSG00000151715	protein_coding	ENST00000887358	129815816	30236.000000	proximity ENSG00000151715:129376849-129894568
chr11:12981992-12982143	11	12981993	12982143	ENSG00000187079	protein_coding	ENST00000527636	12674421	307647.000000	proximity ENSG00000187079:12378572-13004315
chr11:12981992-12982143	11	12981993	12982143	ENSG00000189431	protein_coding	ENST00000529419	13009316	27248.000000	proximity ENSG00000189431:12675422-13271646
chr11:129825524-129825675	11	129825525	129825675	ENSG00000151715	protein_coding	ENST00000887358	129815816	9784.000000	proximity ENSG00000151715:129376849-129894568
chr11:129825524-129825675	11	129825525	129825675	ENSG00000170322	protein_coding	ENST00000875002	129895569	69969.000000	proximity ENSG00000170322:129816817-130001834
chr11:129828504-129828655	11	129828505	129828655	ENSG00000151715	protein_coding	ENST00000887358	129815816	12764.000000	proximity ENSG00000151715:129376849-129894568
chr11:129828504-129828655	11	129828505	129828655	ENSG00000170322	protein_coding	ENST00000875002	129895569	66989.000000	proximity ENSG00000170322:129816817-130001834
chr11:129829549-129829700	11	129829550	129829700	ENSG00000151715	protein_coding	ENST00000887358	129815816	13809.000000	proximity ENSG00000151715:129376849-129894568
chr11:129829549-129829700	11	129829550	129829700	ENSG00000170322	protein_coding	ENST00000875002	129895569	65944.000000	proximity ENSG00000170322:129816817-130001834
chr11:129829704-129829855	11	129829705	129829855	ENSG00000151715	protein_coding	ENST00000887358	129815816	13964.000000	proximity ENSG00000151715:129376849-129894568
chr11:129829704-129829855	11	129829705	129829855	ENSG00000170322	protein_coding	ENST00000875002	129895569	65789.000000	proximity ENSG00000170322:129816817-130001834
chr11:129831324-129831475	11	129831325	129831475	ENSG00000151715	protein_coding	ENST00000887358	129815816	15584.000000	proximity ENSG00000151715:129376849-129894568
chr11:129831324-129831475	11	129831325	129831475	ENSG00000170322	protein_coding	ENST00000875002	129895569	64169.000000	proximity ENSG00000170322:129816817-130001834
chr11:129836624-129836775	11	129836625	129836775	ENSG00000151715	protein_coding	ENST00000887358	129815816	20884.000000	proximity ENSG00000151715:129376849-129894568
chr11:129836624-129836775	11	129836625	129836775	ENSG00000170322	protein_coding	ENST00000875002	129895569	58869.000000	proximity ENSG00000170322:129816817-130001834
chr11:129836784-129836935	11	129836785	129836935	ENSG00000151715	protein_coding	ENST00000887358	129815816	21044.000000	proximity ENSG00000151715:129376849-129894568
chr11:129836784-129836935	11	129836785	129836935	ENSG00000170322	protein_coding	ENST00000875002	129895569	58709.000000	proximity ENSG00000170322:129816817-130001834
chr11:129840324-129840475	11	129840325	129840475	ENSG00000151715	protein_coding	ENST00000887358	129815816	24584.000000	proximity ENSG00000151715:129376849-129894568
chr11:129840324-129840475	11	129840325	129840475	ENSG00000170322	protein_coding	ENST00000875002	129895569	55169.000000	proximity ENSG00000170322:129816817-130001834
chr11:129846544-129846695	11	129846545	129846695	ENSG00000151715	protein_coding	ENST00000887358	129815816	30804.000000	proximity ENSG00000151715:129376849-129894568
chr11:129846544-129846695	11	129846545	129846695	ENSG00000170322	protein_coding	ENST00000875002	129895569	48949.000000	proximity ENSG00000170322:129816817-130001834
chr11:129846809-129846960	11	129846810	129846960	ENSG00000151715	protein_coding	ENST00000887358	129815816	31069.000000	proximity ENSG00000151715:129376849-129894568
chr11:129846809-129846960	11	129846810	129846960	ENSG00000170322	protein_coding	ENST00000875002	129895569	48684.000000	proximity ENSG00000170322:129816817-130001834
chr11:129847084-129847235	11	129847085	129847235	ENSG00000151715	protein_coding	ENST00000887358	129815816	31344.000000	proximity ENSG00000151715:129376849-129894568
chr11:129847084-129847235	11	129847085	129847235	ENSG00000170322	protein_coding	ENST00000875002	129895569	48409.000000	proximity ENSG00000170322:129816817-130001834
chr11:129852264-129852415	11	129852265	129852415	ENSG00000151715	protein_coding	ENST00000887358	129815816	36524.000000	proximity ENSG00000151715:129376849-129894568
chr11:129852264-129852415	11	129852265	129852415	ENSG00000170322	protein_coding	ENST00000875002	129895569	43229.000000	proximity ENSG00000170322:129816817-130001834
chr11:129853644-129853795	11	129853645	129853795	ENSG00000151715	protein_coding	ENST00000887358	129815816	37904.000000	proximity ENSG00000151715:129376849-129894568
chr11:129853644-129853795	11	129853645	129853795	ENSG00000170322	protein_coding	ENST00000875002	129895569	41849.000000	proximity ENSG00000170322:129816817-130001834
chr11:129853824-129853975	11	129853825	129853975	ENSG00000151715	protein_coding	ENST00000887358	129815816	38084.000000	proximity ENSG00000151715:129376849-129894568
chr11:129853824-129853975	11	129853825	129853975	ENSG00000170322	protein_coding	ENST00000875002	129895569	41669.000000	proximity ENSG00000170322:129816817-130001834
chr11:129853984-129854135	11	129853985	129854135	ENSG00000151715	protein_coding	ENST00000887358	129815816	38244.000000	proximity ENSG00000151715:129376849-129894568
chr11:129853984-129854135	11	129853985	129854135	ENSG00000170322	protein_coding	ENST00000875002	129895569	41509.000000	proximity ENSG00000170322:129816817-130001834
chr11:129854324-129854475	11	129854325	129854475	ENSG00000151715	protein_coding	ENST00000887358	129815816	38584.000000	proximity ENSG00000151715:129376849-129894568
chr11:129854324-129854475	11	129854325	129854475	ENSG00000170322	protein_coding	ENST00000875002	129895569	41169.000000	proximity ENSG00000170322:129816817-130001834
chr11:129862204-129862355	11	129862205	129862355	ENSG00000151715	protein_coding	ENST00000887358	129815816	46464.000000	proximity ENSG00000151715:129376849-129894568
chr11:129862204-129862355	11	129862205	129862355	ENSG00000170322	protein_coding	ENST00000875002	129895569	33289.000000	proximity ENSG00000170322:129816817-130001834
chr11:129881709-129881860	11	129881710	129881860	ENSG00000151715	protein_coding	ENST00000887358	129815816	65969.000000	proximity ENSG00000151715:129376849-129894568
chr11:129881709-129881860	11	129881710	129881860	ENSG00000170322	protein_coding	ENST00000875002	129895569	13784.000000	proximity ENSG00000170322:129816817-130001834
chr11:129911404-129911555	11	129911405	129911555	ENSG00000170322	protein_coding	ENST00000875002	129895569	15911.000000	proximity ENSG00000170322:129816817-130001834
chr11:129911404-129911555	11	129911405	129911555	ENSG00000170325	protein_coding	ENST00000358825	130002835	91355.000000	proximity ENSG00000170325:129900570-130064872
chr11:129917324-129917475	11	129917325	129917475	ENSG00000170322	protein_coding	ENST00000875002	129895569	21831.000000	proximity ENSG00000170322:129816817-130001834
chr11:129917324-129917475	11	129917325	129917475	ENSG00000170325	protein_coding	ENST00000358825	130002835	85435.000000	proximity ENSG00000170325:129900570-130064872
chr11:129923404-129923555	11	129923405	129923555	ENSG00000170322	protein_coding	ENST00000875002	129895569	27911.000000	proximity ENSG00000170322:129816817-130001834
chr11:129923404-129923555	11	129923405	129923555	ENSG00000170325	protein_coding	ENST00000358825	130002835	79355.000000	proximity ENSG00000170325:129900570-130064872
chr11:129930344-129930495	11	129930345	129930495	ENSG00000170322	protein_coding	ENST00000875002	129895569	34851.000000	proximity ENSG00000170322:129816817-130001834
chr11:129930344-129930495	11	129930345	129930495	ENSG00000170325	protein_coding	ENST00000358825	130002835	72415.000000	proximity ENSG00000170325:129900570-130064872
chr11:129946384-129946535	11	129946385	129946535	ENSG00000170322	protein_coding	ENST00000875002	129895569	50891.000000	proximity ENSG00000170322:129816817-130001834
chr11:129946384-129946535	11	129946385	129946535	ENSG00000170325	protein_coding	ENST00000358825	130002835	56375.000000	proximity ENSG00000170325:129900570-130064872
chr11:129950304-129950455	11	129950305	129950455	ENSG00000170322	protein_coding	ENST00000875002	129895569	54811.000000	proximity ENSG00000170322:129816817-130001834
chr11:129950304-129950455	11	129950305	129950455	ENSG00000170325	protein_coding	ENST00000358825	130002835	52455.000000	proximity ENSG00000170325:129900570-130064872
chr11:129950524-129950675	11	129950525	129950675	ENSG00000170322	protein_coding	ENST00000875002	129895569	55031.000000	proximity ENSG00000170322:129816817-130001834
chr11:129950524-129950675	11	129950525	129950675	ENSG00000170325	protein_coding	ENST00000358825	130002835	52235.000000	proximity ENSG00000170325:129900570-130064872
chr11:129951629-129951780	11	129951630	129951780	ENSG00000170322	protein_coding	ENST00000875002	129895569	56136.000000	proximity ENSG00000170322:129816817-130001834
chr11:129951629-129951780	11	129951630	129951780	ENSG00000170325	protein_coding	ENST00000358825	130002835	51130.000000	proximity ENSG00000170325:129900570-130064872
chr11:12995252-12995403	11	12995253	12995403	ENSG00000187079	protein_coding	ENST00000527636	12674421	320907.000000	proximity ENSG00000187079:12378572-13004315
chr11:12995252-12995403	11	12995253	12995403	ENSG00000189431	protein_coding	ENST00000529419	13009316	13988.000000	proximity ENSG00000189431:12675422-13271646
chr11:12995437-12995588	11	12995438	12995588	ENSG00000187079	protein_coding	ENST00000527636	12674421	321092.000000	proximity ENSG00000187079:12378572-13004315
chr11:12995437-12995588	11	12995438	12995588	ENSG00000189431	protein_coding	ENST00000529419	13009316	13803.000000	proximity ENSG00000189431:12675422-13271646
chr11:129960324-129960475	11	129960325	129960475	ENSG00000170322	protein_coding	ENST00000875002	129895569	64831.000000	proximity ENSG00000170322:129816817-130001834
chr11:129960324-129960475	11	129960325	129960475	ENSG00000170325	protein_coding	ENST00000358825	130002835	42435.000000	proximity ENSG00000170325:129900570-130064872
chr11:129966384-129966535	11	129966385	129966535	ENSG00000170322	protein_coding	ENST00000875002	129895569	70891.000000	proximity ENSG00000170322:129816817-130001834
chr11:129966384-129966535	11	129966385	129966535	ENSG00000170325	protein_coding	ENST00000358825	130002835	36375.000000	proximity ENSG00000170325:129900570-130064872
chr11:129973924-129974075	11	129973925	129974075	ENSG00000170322	protein_coding	ENST00000875002	129895569	78431.000000	proximity ENSG00000170322:129816817-130001834
chr11:129973924-129974075	11	129973925	129974075	ENSG00000170325	protein_coding	ENST00000358825	130002835	28835.000000	proximity ENSG00000170325:129900570-130064872
chr11:129992249-129992400	11	129992250	129992400	ENSG00000170322	protein_coding	ENST00000875002	129895569	96756.000000	proximity ENSG00000170322:129816817-130001834
chr11:129992249-129992400	11	129992250	129992400	ENSG00000170325	protein_coding	ENST00000358825	130002835	10510.000000	proximity ENSG00000170325:129900570-130064872
chr11:129992464-129992615	11	129992465	129992615	ENSG00000170322	protein_coding	ENST00000875002	129895569	96971.000000	proximity ENSG00000170322:129816817-130001834
chr11:129992464-129992615	11	129992465	129992615	ENSG00000170325	protein_coding	ENST00000358825	130002835	10295.000000	proximity ENSG00000170325:129900570-130064872
chr11:130001364-130001515	11	130001365	130001515	ENSG00000170322	protein_coding	ENST00000875002	129895569	105871.000000	proximity ENSG00000170322:129816817-130001834
chr11:130001364-130001515	11	130001365	130001515	ENSG00000170325	protein_coding	ENST00000358825	130002835	1395.000000	proximity ENSG00000170325:129900570-130064872
chr11:130001524-130001675	11	130001525	130001675	ENSG00000170322	protein_coding	ENST00000875002	129895569	106031.000000	proximity ENSG00000170322:129816817-130001834
chr11:130001524-130001675	11	130001525	130001675	ENSG00000170325	protein_coding	ENST00000358825	130002835	1235.000000	proximity ENSG00000170325:129900570-130064872
chr11:130003349-130003500	11	130003350	130003500	ENSG00000170325	protein_coding	ENST00000358825	130002835	590.000000	proximity ENSG00000170325:129900570-130064872
chr11:130014544-130014695	11	130014545	130014695	ENSG00000084234	protein_coding	ENST00000881676	130069873	55253.000000	proximity ENSG00000084234:130007836-130154781
chr11:130014544-130014695	11	130014545	130014695	ENSG00000170325	protein_coding	ENST00000358825	130002835	11785.000000	proximity ENSG00000170325:129900570-130064872
chr11:130014784-130014935	11	130014785	130014935	ENSG00000084234	protein_coding	ENST00000881676	130069873	55013.000000	proximity ENSG00000084234:130007836-130154781
chr11:130014784-130014935	11	130014785	130014935	ENSG00000170325	protein_coding	ENST00000358825	130002835	12025.000000	proximity ENSG00000170325:129900570-130064872
chr11:130020444-130020595	11	130020445	130020595	ENSG00000084234	protein_coding	ENST00000881676	130069873	49353.000000	proximity ENSG00000084234:130007836-130154781
chr11:130020444-130020595	11	130020445	130020595	ENSG00000170325	protein_coding	ENST00000358825	130002835	17685.000000	proximity ENSG00000170325:129900570-130064872
chr11:130022864-130023015	11	130022865	130023015	ENSG00000084234	protein_coding	ENST00000881676	130069873	46933.000000	proximity ENSG00000084234:130007836-130154781
chr11:130022864-130023015	11	130022865	130023015	ENSG00000170325	protein_coding	ENST00000358825	130002835	20105.000000	proximity ENSG00000170325:129900570-130064872
chr11:130023244-130023395	11	130023245	130023395	ENSG00000084234	protein_coding	ENST00000881676	130069873	46553.000000	proximity ENSG00000084234:130007836-130154781
chr11:130023244-130023395	11	130023245	130023395	ENSG00000170325	protein_coding	ENST00000358825	130002835	20485.000000	proximity ENSG00000170325:129900570-130064872
chr11:130023404-130023555	11	130023405	130023555	ENSG00000084234	protein_coding	ENST00000881676	130069873	46393.000000	proximity ENSG00000084234:130007836-130154781
chr11:130023404-130023555	11	130023405	130023555	ENSG00000170325	protein_coding	ENST00000358825	130002835	20645.000000	proximity ENSG00000170325:129900570-130064872
chr11:130024364-130024515	11	130024365	130024515	ENSG00000084234	protein_coding	ENST00000881676	130069873	45433.000000	proximity ENSG00000084234:130007836-130154781
chr11:130024364-130024515	11	130024365	130024515	ENSG00000170325	protein_coding	ENST00000358825	130002835	21605.000000	proximity ENSG00000170325:129900570-130064872
chr11:130024544-130024695	11	130024545	130024695	ENSG00000084234	protein_coding	ENST00000881676	130069873	45253.000000	proximity ENSG00000084234:130007836-130154781
chr11:130024544-130024695	11	130024545	130024695	ENSG00000170325	protein_coding	ENST00000358825	130002835	21785.000000	proximity ENSG00000170325:129900570-130064872
chr11:130029244-130029395	11	130029245	130029395	ENSG00000084234	protein_coding	ENST00000881676	130069873	40553.000000	proximity ENSG00000084234:130007836-130154781
chr11:130029244-130029395	11	130029245	130029395	ENSG00000170325	protein_coding	ENST00000358825	130002835	26485.000000	proximity ENSG00000170325:129900570-130064872
chr11:130037144-130037295	11	130037145	130037295	ENSG00000084234	protein_coding	ENST00000881676	130069873	32653.000000	proximity ENSG00000084234:130007836-130154781
chr11:130037144-130037295	11	130037145	130037295	ENSG00000170325	protein_coding	ENST00000358825	130002835	34385.000000	proximity ENSG00000170325:129900570-130064872
chr11:130037884-130038035	11	130037885	130038035	ENSG00000084234	protein_coding	ENST00000881676	130069873	31913.000000	proximity ENSG00000084234:130007836-130154781
chr11:130037884-130038035	11	130037885	130038035	ENSG00000170325	protein_coding	ENST00000358825	130002835	35125.000000	proximity ENSG00000170325:129900570-130064872
chr11:130038104-130038255	11	130038105	130038255	ENSG00000084234	protein_coding	ENST00000881676	130069873	31693.000000	proximity ENSG00000084234:130007836-130154781
chr11:130038104-130038255	11	130038105	130038255	ENSG00000170325	protein_coding	ENST00000358825	130002835	35345.000000	proximity ENSG00000170325:129900570-130064872
chr11:130038304-130038455	11	130038305	130038455	ENSG00000084234	protein_coding	ENST00000881676	130069873	31493.000000	proximity ENSG00000084234:130007836-130154781
chr11:130038304-130038455	11	130038305	130038455	ENSG00000170325	protein_coding	ENST00000358825	130002835	35545.000000	proximity ENSG00000170325:129900570-130064872
chr11:130042104-130042255	11	130042105	130042255	ENSG00000084234	protein_coding	ENST00000881676	130069873	27693.000000	proximity ENSG00000084234:130007836-130154781
chr11:130042104-130042255	11	130042105	130042255	ENSG00000170325	protein_coding	ENST00000358825	130002835	39345.000000	proximity ENSG00000170325:129900570-130064872
chr11:130042309-130042460	11	130042310	130042460	ENSG00000084234	protein_coding	ENST00000881676	130069873	27488.000000	proximity ENSG00000084234:130007836-130154781
chr11:130042309-130042460	11	130042310	130042460	ENSG00000170325	protein_coding	ENST00000358825	130002835	39550.000000	proximity ENSG00000170325:129900570-130064872
chr11:130049344-130049495	11	130049345	130049495	ENSG00000084234	protein_coding	ENST00000881676	130069873	20453.000000	proximity ENSG00000084234:130007836-130154781
chr11:130049344-130049495	11	130049345	130049495	ENSG00000170325	protein_coding	ENST00000358825	130002835	46585.000000	proximity ENSG00000170325:129900570-130064872
chr11:130049504-130049655	11	130049505	130049655	ENSG00000084234	protein_coding	ENST00000881676	130069873	20293.000000	proximity ENSG00000084234:130007836-130154781
chr11:130049504-130049655	11	130049505	130049655	ENSG00000170325	protein_coding	ENST00000358825	130002835	46745.000000	proximity ENSG00000170325:129900570-130064872
chr11:130050364-130050515	11	130050365	130050515	ENSG00000084234	protein_coding	ENST00000881676	130069873	19433.000000	proximity ENSG00000084234:130007836-130154781
chr11:130050364-130050515	11	130050365	130050515	ENSG00000170325	protein_coding	ENST00000358825	130002835	47605.000000	proximity ENSG00000170325:129900570-130064872
chr11:130050924-130051075	11	130050925	130051075	ENSG00000084234	protein_coding	ENST00000881676	130069873	18873.000000	proximity ENSG00000084234:130007836-130154781
chr11:130050924-130051075	11	130050925	130051075	ENSG00000170325	protein_coding	ENST00000358825	130002835	48165.000000	proximity ENSG00000170325:129900570-130064872
chr11:130051164-130051315	11	130051165	130051315	ENSG00000084234	protein_coding	ENST00000881676	130069873	18633.000000	proximity ENSG00000084234:130007836-130154781
chr11:130051164-130051315	11	130051165	130051315	ENSG00000170325	protein_coding	ENST00000358825	130002835	48405.000000	proximity ENSG00000170325:129900570-130064872
chr11:130052704-130052855	11	130052705	130052855	ENSG00000084234	protein_coding	ENST00000881676	130069873	17093.000000	proximity ENSG00000084234:130007836-130154781
chr11:130052704-130052855	11	130052705	130052855	ENSG00000170325	protein_coding	ENST00000358825	130002835	49945.000000	proximity ENSG00000170325:129900570-130064872
chr11:130055704-130055855	11	130055705	130055855	ENSG00000084234	protein_coding	ENST00000881676	130069873	14093.000000	proximity ENSG00000084234:130007836-130154781
chr11:130055704-130055855	11	130055705	130055855	ENSG00000170325	protein_coding	ENST00000358825	130002835	52945.000000	proximity ENSG00000170325:129900570-130064872
chr11:130055864-130056015	11	130055865	130056015	ENSG00000084234	protein_coding	ENST00000881676	130069873	13933.000000	proximity ENSG00000084234:130007836-130154781
chr11:130055864-130056015	11	130055865	130056015	ENSG00000170325	protein_coding	ENST00000358825	130002835	53105.000000	proximity ENSG00000170325:129900570-130064872
chr11:130068609-130068760	11	130068610	130068760	ENSG00000084234	protein_coding	ENST00000881676	130069873	1188.000000	proximity ENSG00000084234:130007836-130154781
chr11:130070169-130070320	11	130070170	130070320	ENSG00000084234	protein_coding	ENST00000881676	130069873	372.000000	proximity ENSG00000084234:130007836-130154781
chr11:130070749-130070900	11	130070750	130070900	ENSG00000084234	protein_coding	ENST00000881676	130069873	952.000000	proximity ENSG00000084234:130007836-130154781
chr11:130070749-130070900	11	130070750	130070900	ENSG00000149418	protein_coding	ENST00000894129	130159782	88957.000000	proximity ENSG00000149418:130070874-130313907
chr11:130070904-130071055	11	130070905	130071055	ENSG00000084234	protein_coding	ENST00000881676	130069873	1107.000000	proximity ENSG00000084234:130007836-130154781
chr11:130070904-130071055	11	130070905	130071055	ENSG00000149418	protein_coding	ENST00000894129	130159782	88802.000000	proximity ENSG00000149418:130070874-130313907
chr11:130071084-130071235	11	130071085	130071235	ENSG00000084234	protein_coding	ENST00000881676	130069873	1287.000000	proximity ENSG00000084234:130007836-130154781
chr11:130071084-130071235	11	130071085	130071235	ENSG00000149418	protein_coding	ENST00000894129	130159782	88622.000000	proximity ENSG00000149418:130070874-130313907
chr11:130071304-130071455	11	130071305	130071455	ENSG00000084234	protein_coding	ENST00000881676	130069873	1507.000000	proximity ENSG00000084234:130007836-130154781
chr11:130071304-130071455	11	130071305	130071455	ENSG00000149418	protein_coding	ENST00000894129	130159782	88402.000000	proximity ENSG00000149418:130070874-130313907
chr11:130072129-130072280	11	130072130	130072280	ENSG00000084234	protein_coding	ENST00000881676	130069873	2332.000000	proximity ENSG00000084234:130007836-130154781
chr11:130072129-130072280	11	130072130	130072280	ENSG00000149418	protein_coding	ENST00000894129	130159782	87577.000000	proximity ENSG00000149418:130070874-130313907
chr11:130087704-130087855	11	130087705	130087855	ENSG00000084234	protein_coding	ENST00000881676	130069873	17907.000000	proximity ENSG00000084234:130007836-130154781
chr11:130087704-130087855	11	130087705	130087855	ENSG00000149418	protein_coding	ENST00000894129	130159782	72002.000000	proximity ENSG00000149418:130070874-130313907
chr11:13008917-13009068	11	13008918	13009068	ENSG00000189431	protein_coding	ENST00000529419	13009316	323.000000	proximity ENSG00000189431:12675422-13271646
chr11:130094704-130094855	11	130094705	130094855	ENSG00000084234	protein_coding	ENST00000881676	130069873	24907.000000	proximity ENSG00000084234:130007836-130154781
chr11:130094704-130094855	11	130094705	130094855	ENSG00000149418	protein_coding	ENST00000894129	130159782	65002.000000	proximity ENSG00000149418:130070874-130313907
chr11:130099484-130099635	11	130099485	130099635	ENSG00000084234	protein_coding	ENST00000881676	130069873	29687.000000	proximity ENSG00000084234:130007836-130154781
chr11:130099484-130099635	11	130099485	130099635	ENSG00000149418	protein_coding	ENST00000894129	130159782	60222.000000	proximity ENSG00000149418:130070874-130313907
chr11:130102964-130103115	11	130102965	130103115	ENSG00000084234	protein_coding	ENST00000881676	130069873	33167.000000	proximity ENSG00000084234:130007836-130154781
chr11:130102964-130103115	11	130102965	130103115	ENSG00000149418	protein_coding	ENST00000894129	130159782	56742.000000	proximity ENSG00000149418:130070874-130313907
chr11:130103244-130103395	11	130103245	130103395	ENSG00000084234	protein_coding	ENST00000881676	130069873	33447.000000	proximity ENSG00000084234:130007836-130154781
chr11:130103244-130103395	11	130103245	130103395	ENSG00000149418	protein_coding	ENST00000894129	130159782	56462.000000	proximity ENSG00000149418:130070874-130313907
chr11:130103404-130103555	11	130103405	130103555	ENSG00000084234	protein_coding	ENST00000881676	130069873	33607.000000	proximity ENSG00000084234:130007836-130154781
chr11:130103404-130103555	11	130103405	130103555	ENSG00000149418	protein_coding	ENST00000894129	130159782	56302.000000	proximity ENSG00000149418:130070874-130313907
chr11:130103564-130103715	11	130103565	130103715	ENSG00000084234	protein_coding	ENST00000881676	130069873	33767.000000	proximity ENSG00000084234:130007836-130154781
chr11:130103564-130103715	11	130103565	130103715	ENSG00000149418	protein_coding	ENST00000894129	130159782	56142.000000	proximity ENSG00000149418:130070874-130313907
chr11:13010497-13010648	11	13010498	13010648	ENSG00000133794	protein_coding	ENST00000873778	13276647	266074.000000	proximity ENSG00000133794:13010317-13459821
chr11:13010497-13010648	11	13010498	13010648	ENSG00000189431	protein_coding	ENST00000529419	13009316	1257.000000	proximity ENSG00000189431:12675422-13271646
chr11:13010717-13010868	11	13010718	13010868	ENSG00000133794	protein_coding	ENST00000873778	13276647	265854.000000	proximity ENSG00000133794:13010317-13459821
chr11:13010717-13010868	11	13010718	13010868	ENSG00000189431	protein_coding	ENST00000529419	13009316	1477.000000	proximity ENSG00000189431:12675422-13271646
chr11:130111284-130111435	11	130111285	130111435	ENSG00000084234	protein_coding	ENST00000881676	130069873	41487.000000	proximity ENSG00000084234:130007836-130154781
chr11:130111284-130111435	11	130111285	130111435	ENSG00000149418	protein_coding	ENST00000894129	130159782	48422.000000	proximity ENSG00000149418:130070874-130313907
chr11:130115324-130115475	11	130115325	130115475	ENSG00000084234	protein_coding	ENST00000881676	130069873	45527.000000	proximity ENSG00000084234:130007836-130154781
chr11:130115324-130115475	11	130115325	130115475	ENSG00000149418	protein_coding	ENST00000894129	130159782	44382.000000	proximity ENSG00000149418:130070874-130313907
chr11:130119144-130119295	11	130119145	130119295	ENSG00000084234	protein_coding	ENST00000881676	130069873	49347.000000	proximity ENSG00000084234:130007836-130154781
chr11:130119144-130119295	11	130119145	130119295	ENSG00000149418	protein_coding	ENST00000894129	130159782	40562.000000	proximity ENSG00000149418:130070874-130313907
chr11:130121564-130121715	11	130121565	130121715	ENSG00000084234	protein_coding	ENST00000881676	130069873	51767.000000	proximity ENSG00000084234:130007836-130154781
chr11:130121564-130121715	11	130121565	130121715	ENSG00000149418	protein_coding	ENST00000894129	130159782	38142.000000	proximity ENSG00000149418:130070874-130313907
chr11:130122144-130122295	11	130122145	130122295	ENSG00000084234	protein_coding	ENST00000881676	130069873	52347.000000	proximity ENSG00000084234:130007836-130154781
chr11:130122144-130122295	11	130122145	130122295	ENSG00000149418	protein_coding	ENST00000894129	130159782	37562.000000	proximity ENSG00000149418:130070874-130313907
chr11:130122324-130122475	11	130122325	130122475	ENSG00000084234	protein_coding	ENST00000881676	130069873	52527.000000	proximity ENSG00000084234:130007836-130154781
chr11:130122324-130122475	11	130122325	130122475	ENSG00000149418	protein_coding	ENST00000894129	130159782	37382.000000	proximity ENSG00000149418:130070874-130313907
chr11:130132104-130132255	11	130132105	130132255	ENSG00000084234	protein_coding	ENST00000881676	130069873	62307.000000	proximity ENSG00000084234:130007836-130154781
chr11:130132104-130132255	11	130132105	130132255	ENSG00000149418	protein_coding	ENST00000894129	130159782	27602.000000	proximity ENSG00000149418:130070874-130313907
chr11:130132344-130132495	11	130132345	130132495	ENSG00000084234	protein_coding	ENST00000881676	130069873	62547.000000	proximity ENSG00000084234:130007836-130154781
chr11:130132344-130132495	11	130132345	130132495	ENSG00000149418	protein_coding	ENST00000894129	130159782	27362.000000	proximity ENSG00000149418:130070874-130313907
chr11:130142164-130142315	11	130142165	130142315	ENSG00000084234	protein_coding	ENST00000881676	130069873	72367.000000	proximity ENSG00000084234:130007836-130154781
chr11:130142164-130142315	11	130142165	130142315	ENSG00000149418	protein_coding	ENST00000894129	130159782	17542.000000	proximity ENSG00000149418:130070874-130313907
chr11:130145084-130145235	11	130145085	130145235	ENSG00000084234	protein_coding	ENST00000881676	130069873	75287.000000	proximity ENSG00000084234:130007836-130154781
chr11:130145084-130145235	11	130145085	130145235	ENSG00000149418	protein_coding	ENST00000894129	130159782	14622.000000	proximity ENSG00000149418:130070874-130313907
chr11:130146324-130146475	11	130146325	130146475	ENSG00000084234	protein_coding	ENST00000881676	130069873	76527.000000	proximity ENSG00000084234:130007836-130154781
chr11:130146324-130146475	11	130146325	130146475	ENSG00000149418	protein_coding	ENST00000894129	130159782	13382.000000	proximity ENSG00000149418:130070874-130313907
chr11:130146484-130146635	11	130146485	130146635	ENSG00000084234	protein_coding	ENST00000881676	130069873	76687.000000	proximity ENSG00000084234:130007836-130154781
chr11:130146484-130146635	11	130146485	130146635	ENSG00000149418	protein_coding	ENST00000894129	130159782	13222.000000	proximity ENSG00000149418:130070874-130313907
chr11:130146649-130146800	11	130146650	130146800	ENSG00000084234	protein_coding	ENST00000881676	130069873	76852.000000	proximity ENSG00000084234:130007836-130154781
chr11:130146649-130146800	11	130146650	130146800	ENSG00000149418	protein_coding	ENST00000894129	130159782	13057.000000	proximity ENSG00000149418:130070874-130313907
chr11:130146884-130147035	11	130146885	130147035	ENSG00000084234	protein_coding	ENST00000881676	130069873	77087.000000	proximity ENSG00000084234:130007836-130154781
chr11:130146884-130147035	11	130146885	130147035	ENSG00000149418	protein_coding	ENST00000894129	130159782	12822.000000	proximity ENSG00000149418:130070874-130313907
chr11:130147109-130147260	11	130147110	130147260	ENSG00000084234	protein_coding	ENST00000881676	130069873	77312.000000	proximity ENSG00000084234:130007836-130154781
chr11:130147109-130147260	11	130147110	130147260	ENSG00000149418	protein_coding	ENST00000894129	130159782	12597.000000	proximity ENSG00000149418:130070874-130313907
chr11:130156449-130156600	11	130156450	130156600	ENSG00000149418	protein_coding	ENST00000894129	130159782	3257.000000	proximity ENSG00000149418:130070874-130313907
chr11:130156784-130156935	11	130156785	130156935	ENSG00000149418	protein_coding	ENST00000894129	130159782	2922.000000	proximity ENSG00000149418:130070874-130313907
chr11:130157244-130157395	11	130157245	130157395	ENSG00000149418	protein_coding	ENST00000894129	130159782	2462.000000	proximity ENSG00000149418:130070874-130313907
chr11:130162844-130162995	11	130162845	130162995	ENSG00000149418	protein_coding	ENST00000894129	130159782	3138.000000	proximity ENSG00000149418:130070874-130313907
chr11:130162844-130162995	11	130162845	130162995	ENSG00000196323	protein_coding	ENST00000527478	130314908	151988.000000	proximity ENSG00000196323:130160783-130427608
chr11:130163824-130163975	11	130163825	130163975	ENSG00000149418	protein_coding	ENST00000894129	130159782	4118.000000	proximity ENSG00000149418:130070874-130313907
chr11:130163824-130163975	11	130163825	130163975	ENSG00000196323	protein_coding	ENST00000527478	130314908	151008.000000	proximity ENSG00000196323:130160783-130427608
chr11:13016512-13016663	11	13016513	13016663	ENSG00000133794	protein_coding	ENST00000873778	13276647	260059.000000	proximity ENSG00000133794:13010317-13459821
chr11:13016512-13016663	11	13016513	13016663	ENSG00000189431	protein_coding	ENST00000529419	13009316	7272.000000	proximity ENSG00000189431:12675422-13271646
chr11:130166004-130166155	11	130166005	130166155	ENSG00000149418	protein_coding	ENST00000894129	130159782	6298.000000	proximity ENSG00000149418:130070874-130313907
chr11:130166004-130166155	11	130166005	130166155	ENSG00000196323	protein_coding	ENST00000527478	130314908	148828.000000	proximity ENSG00000196323:130160783-130427608
chr11:130166289-130166440	11	130166290	130166440	ENSG00000149418	protein_coding	ENST00000894129	130159782	6583.000000	proximity ENSG00000149418:130070874-130313907
chr11:130166289-130166440	11	130166290	130166440	ENSG00000196323	protein_coding	ENST00000527478	130314908	148543.000000	proximity ENSG00000196323:130160783-130427608
chr11:130166564-130166715	11	130166565	130166715	ENSG00000149418	protein_coding	ENST00000894129	130159782	6858.000000	proximity ENSG00000149418:130070874-130313907
chr11:130166564-130166715	11	130166565	130166715	ENSG00000196323	protein_coding	ENST00000527478	130314908	148268.000000	proximity ENSG00000196323:130160783-130427608
chr11:130168224-130168375	11	130168225	130168375	ENSG00000149418	protein_coding	ENST00000894129	130159782	8518.000000	proximity ENSG00000149418:130070874-130313907
chr11:130168224-130168375	11	130168225	130168375	ENSG00000196323	protein_coding	ENST00000527478	130314908	146608.000000	proximity ENSG00000196323:130160783-130427608
chr11:130178484-130178635	11	130178485	130178635	ENSG00000149418	protein_coding	ENST00000894129	130159782	18778.000000	proximity ENSG00000149418:130070874-130313907
chr11:130178484-130178635	11	130178485	130178635	ENSG00000196323	protein_coding	ENST00000527478	130314908	136348.000000	proximity ENSG00000196323:130160783-130427608
chr11:130180624-130180775	11	130180625	130180775	ENSG00000149418	protein_coding	ENST00000894129	130159782	20918.000000	proximity ENSG00000149418:130070874-130313907
chr11:130180624-130180775	11	130180625	130180775	ENSG00000196323	protein_coding	ENST00000527478	130314908	134208.000000	proximity ENSG00000196323:130160783-130427608
chr11:130181869-130182020	11	130181870	130182020	ENSG00000149418	protein_coding	ENST00000894129	130159782	22163.000000	proximity ENSG00000149418:130070874-130313907
chr11:130181869-130182020	11	130181870	130182020	ENSG00000196323	protein_coding	ENST00000527478	130314908	132963.000000	proximity ENSG00000196323:130160783-130427608
chr11:130182044-130182195	11	130182045	130182195	ENSG00000149418	protein_coding	ENST00000894129	130159782	22338.000000	proximity ENSG00000149418:130070874-130313907
chr11:130182044-130182195	11	130182045	130182195	ENSG00000196323	protein_coding	ENST00000527478	130314908	132788.000000	proximity ENSG00000196323:130160783-130427608
chr11:130213169-130213320	11	130213170	130213320	ENSG00000149418	protein_coding	ENST00000894129	130159782	53463.000000	proximity ENSG00000149418:130070874-130313907
chr11:130213169-130213320	11	130213170	130213320	ENSG00000196323	protein_coding	ENST00000527478	130314908	101663.000000	proximity ENSG00000196323:130160783-130427608
chr11:130243924-130244075	11	130243925	130244075	ENSG00000149418	protein_coding	ENST00000894129	130159782	84218.000000	proximity ENSG00000149418:130070874-130313907
chr11:130243924-130244075	11	130243925	130244075	ENSG00000196323	protein_coding	ENST00000527478	130314908	70908.000000	proximity ENSG00000196323:130160783-130427608
chr11:130246824-130246975	11	130246825	130246975	ENSG00000149418	protein_coding	ENST00000894129	130159782	87118.000000	proximity ENSG00000149418:130070874-130313907
chr11:130246824-130246975	11	130246825	130246975	ENSG00000196323	protein_coding	ENST00000527478	130314908	68008.000000	proximity ENSG00000196323:130160783-130427608
chr11:13030892-13031043	11	13030893	13031043	ENSG00000133794	protein_coding	ENST00000873778	13276647	245679.000000	proximity ENSG00000133794:13010317-13459821
chr11:13030892-13031043	11	13030893	13031043	ENSG00000189431	protein_coding	ENST00000529419	13009316	21652.000000	proximity ENSG00000189431:12675422-13271646
chr11:130309004-130309155	11	130309005	130309155	ENSG00000149418	protein_coding	ENST00000894129	130159782	149298.000000	proximity ENSG00000149418:130070874-130313907
chr11:130309004-130309155	11	130309005	130309155	ENSG00000196323	protein_coding	ENST00000527478	130314908	5828.000000	proximity ENSG00000196323:130160783-130427608
chr11:130314604-130314755	11	130314605	130314755	ENSG00000196323	protein_coding	ENST00000527478	130314908	228.000000	proximity ENSG00000196323:130160783-130427608
chr11:130315804-130315955	11	130315805	130315955	ENSG00000196323	protein_coding	ENST00000527478	130314908	972.000000	proximity ENSG00000196323:130160783-130427608
chr11:130319004-130319155	11	130319005	130319155	ENSG00000196323	protein_coding	ENST00000527478	130314908	4172.000000	proximity ENSG00000196323:130160783-130427608
chr11:130323904-130324055	11	130323905	130324055	ENSG00000134917	protein_coding	ENST00000257359	130428609	104629.000000	proximity ENSG00000134917:130319909-130443644
chr11:130323904-130324055	11	130323905	130324055	ENSG00000196323	protein_coding	ENST00000527478	130314908	9072.000000	proximity ENSG00000196323:130160783-130427608
chr11:130324124-130324275	11	130324125	130324275	ENSG00000134917	protein_coding	ENST00000257359	130428609	104409.000000	proximity ENSG00000134917:130319909-130443644
chr11:130324124-130324275	11	130324125	130324275	ENSG00000196323	protein_coding	ENST00000527478	130314908	9292.000000	proximity ENSG00000196323:130160783-130427608
chr11:130324284-130324435	11	130324285	130324435	ENSG00000134917	protein_coding	ENST00000257359	130428609	104249.000000	proximity ENSG00000134917:130319909-130443644
chr11:130324284-130324435	11	130324285	130324435	ENSG00000196323	protein_coding	ENST00000527478	130314908	9452.000000	proximity ENSG00000196323:130160783-130427608
chr11:1303549-1303700	11	1303550	1303700	ENSG00000078902	protein_coding	ENST00000961564	1309652	6027.000000	proximity ENSG00000078902:1224067-1384938
chr11:1303549-1303700	11	1303550	1303700	ENSG00000117983	protein_coding	ENST00000529681	1223066	80559.000000	proximity ENSG00000117983:1158954-1308651
chr11:130371284-130371435	11	130371285	130371435	ENSG00000134917	protein_coding	ENST00000257359	130428609	57249.000000	proximity ENSG00000134917:130319909-130443644
chr11:130371284-130371435	11	130371285	130371435	ENSG00000196323	protein_coding	ENST00000527478	130314908	56452.000000	proximity ENSG00000196323:130160783-130427608
chr11:130381469-130381620	11	130381470	130381620	ENSG00000134917	protein_coding	ENST00000257359	130428609	47064.000000	proximity ENSG00000134917:130319909-130443644
chr11:130381469-130381620	11	130381470	130381620	ENSG00000196323	protein_coding	ENST00000527478	130314908	66637.000000	proximity ENSG00000196323:130160783-130427608
chr11:130383344-130383495	11	130383345	130383495	ENSG00000134917	protein_coding	ENST00000257359	130428609	45189.000000	proximity ENSG00000134917:130319909-130443644
chr11:130383344-130383495	11	130383345	130383495	ENSG00000196323	protein_coding	ENST00000527478	130314908	68512.000000	proximity ENSG00000196323:130160783-130427608
chr11:130383524-130383675	11	130383525	130383675	ENSG00000134917	protein_coding	ENST00000257359	130428609	45009.000000	proximity ENSG00000134917:130319909-130443644
chr11:130383524-130383675	11	130383525	130383675	ENSG00000196323	protein_coding	ENST00000527478	130314908	68692.000000	proximity ENSG00000196323:130160783-130427608
chr11:130383764-130383915	11	130383765	130383915	ENSG00000134917	protein_coding	ENST00000257359	130428609	44769.000000	proximity ENSG00000134917:130319909-130443644
chr11:130383764-130383915	11	130383765	130383915	ENSG00000196323	protein_coding	ENST00000527478	130314908	68932.000000	proximity ENSG00000196323:130160783-130427608
chr11:130383964-130384115	11	130383965	130384115	ENSG00000134917	protein_coding	ENST00000257359	130428609	44569.000000	proximity ENSG00000134917:130319909-130443644
chr11:130383964-130384115	11	130383965	130384115	ENSG00000196323	protein_coding	ENST00000527478	130314908	69132.000000	proximity ENSG00000196323:130160783-130427608
chr11:130384149-130384300	11	130384150	130384300	ENSG00000134917	protein_coding	ENST00000257359	130428609	44384.000000	proximity ENSG00000134917:130319909-130443644
chr11:130384149-130384300	11	130384150	130384300	ENSG00000196323	protein_coding	ENST00000527478	130314908	69317.000000	proximity ENSG00000196323:130160783-130427608
chr11:130390144-130390295	11	130390145	130390295	ENSG00000134917	protein_coding	ENST00000257359	130428609	38389.000000	proximity ENSG00000134917:130319909-130443644
chr11:130390144-130390295	11	130390145	130390295	ENSG00000196323	protein_coding	ENST00000527478	130314908	75312.000000	proximity ENSG00000196323:130160783-130427608
chr11:130390304-130390455	11	130390305	130390455	ENSG00000134917	protein_coding	ENST00000257359	130428609	38229.000000	proximity ENSG00000134917:130319909-130443644
chr11:130390304-130390455	11	130390305	130390455	ENSG00000196323	protein_coding	ENST00000527478	130314908	75472.000000	proximity ENSG00000196323:130160783-130427608
chr11:1303989-1304140	11	1303990	1304140	ENSG00000078902	protein_coding	ENST00000961564	1309652	5587.000000	proximity ENSG00000078902:1224067-1384938
chr11:1303989-1304140	11	1303990	1304140	ENSG00000117983	protein_coding	ENST00000529681	1223066	80999.000000	proximity ENSG00000117983:1158954-1308651
chr11:130400584-130400735	11	130400585	130400735	ENSG00000134917	protein_coding	ENST00000257359	130428609	27949.000000	proximity ENSG00000134917:130319909-130443644
chr11:130400584-130400735	11	130400585	130400735	ENSG00000196323	protein_coding	ENST00000527478	130314908	85752.000000	proximity ENSG00000196323:130160783-130427608
chr11:130400904-130401055	11	130400905	130401055	ENSG00000134917	protein_coding	ENST00000257359	130428609	27629.000000	proximity ENSG00000134917:130319909-130443644
chr11:130400904-130401055	11	130400905	130401055	ENSG00000196323	protein_coding	ENST00000527478	130314908	86072.000000	proximity ENSG00000196323:130160783-130427608
chr11:130403364-130403515	11	130403365	130403515	ENSG00000134917	protein_coding	ENST00000257359	130428609	25169.000000	proximity ENSG00000134917:130319909-130443644
chr11:130403364-130403515	11	130403365	130403515	ENSG00000196323	protein_coding	ENST00000527478	130314908	88532.000000	proximity ENSG00000196323:130160783-130427608
chr11:130408104-130408255	11	130408105	130408255	ENSG00000134917	protein_coding	ENST00000257359	130428609	20429.000000	proximity ENSG00000134917:130319909-130443644
chr11:130408104-130408255	11	130408105	130408255	ENSG00000196323	protein_coding	ENST00000527478	130314908	93272.000000	proximity ENSG00000196323:130160783-130427608
chr11:130413524-130413675	11	130413525	130413675	ENSG00000134917	protein_coding	ENST00000257359	130428609	15009.000000	proximity ENSG00000134917:130319909-130443644
chr11:130413524-130413675	11	130413525	130413675	ENSG00000196323	protein_coding	ENST00000527478	130314908	98692.000000	proximity ENSG00000196323:130160783-130427608
chr11:130414184-130414335	11	130414185	130414335	ENSG00000134917	protein_coding	ENST00000257359	130428609	14349.000000	proximity ENSG00000134917:130319909-130443644
chr11:130414184-130414335	11	130414185	130414335	ENSG00000196323	protein_coding	ENST00000527478	130314908	99352.000000	proximity ENSG00000196323:130160783-130427608
chr11:130418824-130418975	11	130418825	130418975	ENSG00000134917	protein_coding	ENST00000257359	130428609	9709.000000	proximity ENSG00000134917:130319909-130443644
chr11:130418824-130418975	11	130418825	130418975	ENSG00000196323	protein_coding	ENST00000527478	130314908	103992.000000	proximity ENSG00000196323:130160783-130427608
chr11:130420684-130420835	11	130420685	130420835	ENSG00000134917	protein_coding	ENST00000257359	130428609	7849.000000	proximity ENSG00000134917:130319909-130443644
chr11:130420684-130420835	11	130420685	130420835	ENSG00000196323	protein_coding	ENST00000527478	130314908	105852.000000	proximity ENSG00000196323:130160783-130427608
chr11:130431344-130431495	11	130431345	130431495	ENSG00000134917	protein_coding	ENST00000257359	130428609	2811.000000	proximity ENSG00000134917:130319909-130443644
chr11:130431549-130431700	11	130431550	130431700	ENSG00000134917	protein_coding	ENST00000257359	130428609	3016.000000	proximity ENSG00000134917:130319909-130443644
chr11:130431964-130432115	11	130431965	130432115	ENSG00000134917	protein_coding	ENST00000257359	130428609	3431.000000	proximity ENSG00000134917:130319909-130443644
chr11:130434804-130434955	11	130434805	130434955	ENSG00000134917	protein_coding	ENST00000257359	130428609	6271.000000	proximity ENSG00000134917:130319909-130443644
chr11:130434804-130434955	11	130434805	130434955	ENSG00000166106	protein_coding	ENST00000299164	130448645	13765.000000	proximity ENSG00000166106:130433610-130915478
chr11:130435824-130435975	11	130435825	130435975	ENSG00000134917	protein_coding	ENST00000257359	130428609	7291.000000	proximity ENSG00000134917:130319909-130443644
chr11:130435824-130435975	11	130435825	130435975	ENSG00000166106	protein_coding	ENST00000299164	130448645	12745.000000	proximity ENSG00000166106:130433610-130915478
chr11:130436284-130436435	11	130436285	130436435	ENSG00000134917	protein_coding	ENST00000257359	130428609	7751.000000	proximity ENSG00000134917:130319909-130443644
chr11:130436284-130436435	11	130436285	130436435	ENSG00000166106	protein_coding	ENST00000299164	130448645	12285.000000	proximity ENSG00000166106:130433610-130915478
chr11:130442824-130442975	11	130442825	130442975	ENSG00000134917	protein_coding	ENST00000257359	130428609	14291.000000	proximity ENSG00000134917:130319909-130443644
chr11:130442824-130442975	11	130442825	130442975	ENSG00000166106	protein_coding	ENST00000299164	130448645	5745.000000	proximity ENSG00000166106:130433610-130915478
chr11:130451364-130451515	11	130451365	130451515	ENSG00000120451	protein_coding	ENST00000265909	130916479	465039.000000	proximity ENSG00000120451:130449646-131906002
chr11:130451364-130451515	11	130451365	130451515	ENSG00000166106	protein_coding	ENST00000299164	130448645	2795.000000	proximity ENSG00000166106:130433610-130915478
chr11:130452264-130452415	11	130452265	130452415	ENSG00000120451	protein_coding	ENST00000265909	130916479	464139.000000	proximity ENSG00000120451:130449646-131906002
chr11:130452264-130452415	11	130452265	130452415	ENSG00000166106	protein_coding	ENST00000299164	130448645	3695.000000	proximity ENSG00000166106:130433610-130915478
chr11:130454564-130454715	11	130454565	130454715	ENSG00000120451	protein_coding	ENST00000265909	130916479	461839.000000	proximity ENSG00000120451:130449646-131906002
chr11:130454564-130454715	11	130454565	130454715	ENSG00000166106	protein_coding	ENST00000299164	130448645	5995.000000	proximity ENSG00000166106:130433610-130915478
chr11:130455004-130455155	11	130455005	130455155	ENSG00000120451	protein_coding	ENST00000265909	130916479	461399.000000	proximity ENSG00000120451:130449646-131906002
chr11:130455004-130455155	11	130455005	130455155	ENSG00000166106	protein_coding	ENST00000299164	130448645	6435.000000	proximity ENSG00000166106:130433610-130915478
chr11:130458004-130458155	11	130458005	130458155	ENSG00000120451	protein_coding	ENST00000265909	130916479	458399.000000	proximity ENSG00000120451:130449646-131906002
chr11:130458004-130458155	11	130458005	130458155	ENSG00000166106	protein_coding	ENST00000299164	130448645	9435.000000	proximity ENSG00000166106:130433610-130915478
chr11:130464444-130464595	11	130464445	130464595	ENSG00000120451	protein_coding	ENST00000265909	130916479	451959.000000	proximity ENSG00000120451:130449646-131906002
chr11:130464444-130464595	11	130464445	130464595	ENSG00000166106	protein_coding	ENST00000299164	130448645	15875.000000	proximity ENSG00000166106:130433610-130915478
chr11:130465344-130465495	11	130465345	130465495	ENSG00000120451	protein_coding	ENST00000265909	130916479	451059.000000	proximity ENSG00000120451:130449646-131906002
chr11:130465344-130465495	11	130465345	130465495	ENSG00000166106	protein_coding	ENST00000299164	130448645	16775.000000	proximity ENSG00000166106:130433610-130915478
chr11:130476629-130476780	11	130476630	130476780	ENSG00000120451	protein_coding	ENST00000265909	130916479	439774.000000	proximity ENSG00000120451:130449646-131906002
chr11:130476629-130476780	11	130476630	130476780	ENSG00000166106	protein_coding	ENST00000299164	130448645	28060.000000	proximity ENSG00000166106:130433610-130915478
chr11:130477724-130477875	11	130477725	130477875	ENSG00000120451	protein_coding	ENST00000265909	130916479	438679.000000	proximity ENSG00000120451:130449646-131906002
chr11:130477724-130477875	11	130477725	130477875	ENSG00000166106	protein_coding	ENST00000299164	130448645	29155.000000	proximity ENSG00000166106:130433610-130915478
chr11:130477889-130478040	11	130477890	130478040	ENSG00000120451	protein_coding	ENST00000265909	130916479	438514.000000	proximity ENSG00000120451:130449646-131906002
chr11:130477889-130478040	11	130477890	130478040	ENSG00000166106	protein_coding	ENST00000299164	130448645	29320.000000	proximity ENSG00000166106:130433610-130915478
chr11:130478324-130478475	11	130478325	130478475	ENSG00000120451	protein_coding	ENST00000265909	130916479	438079.000000	proximity ENSG00000120451:130449646-131906002
chr11:130478324-130478475	11	130478325	130478475	ENSG00000166106	protein_coding	ENST00000299164	130448645	29755.000000	proximity ENSG00000166106:130433610-130915478
chr11:130478504-130478655	11	130478505	130478655	ENSG00000120451	protein_coding	ENST00000265909	130916479	437899.000000	proximity ENSG00000120451:130449646-131906002
chr11:130478504-130478655	11	130478505	130478655	ENSG00000166106	protein_coding	ENST00000299164	130448645	29935.000000	proximity ENSG00000166106:130433610-130915478
chr11:130478729-130478880	11	130478730	130478880	ENSG00000120451	protein_coding	ENST00000265909	130916479	437674.000000	proximity ENSG00000120451:130449646-131906002
chr11:130478729-130478880	11	130478730	130478880	ENSG00000166106	protein_coding	ENST00000299164	130448645	30160.000000	proximity ENSG00000166106:130433610-130915478
chr11:130478924-130479075	11	130478925	130479075	ENSG00000120451	protein_coding	ENST00000265909	130916479	437479.000000	proximity ENSG00000120451:130449646-131906002
chr11:130478924-130479075	11	130478925	130479075	ENSG00000166106	protein_coding	ENST00000299164	130448645	30355.000000	proximity ENSG00000166106:130433610-130915478
chr11:130479084-130479235	11	130479085	130479235	ENSG00000120451	protein_coding	ENST00000265909	130916479	437319.000000	proximity ENSG00000120451:130449646-131906002
chr11:130479084-130479235	11	130479085	130479235	ENSG00000166106	protein_coding	ENST00000299164	130448645	30515.000000	proximity ENSG00000166106:130433610-130915478
chr11:130480284-130480435	11	130480285	130480435	ENSG00000120451	protein_coding	ENST00000265909	130916479	436119.000000	proximity ENSG00000120451:130449646-131906002
chr11:130480284-130480435	11	130480285	130480435	ENSG00000166106	protein_coding	ENST00000299164	130448645	31715.000000	proximity ENSG00000166106:130433610-130915478
chr11:130480629-130480780	11	130480630	130480780	ENSG00000120451	protein_coding	ENST00000265909	130916479	435774.000000	proximity ENSG00000120451:130449646-131906002
chr11:130480629-130480780	11	130480630	130480780	ENSG00000166106	protein_coding	ENST00000299164	130448645	32060.000000	proximity ENSG00000166106:130433610-130915478
chr11:130480824-130480975	11	130480825	130480975	ENSG00000120451	protein_coding	ENST00000265909	130916479	435579.000000	proximity ENSG00000120451:130449646-131906002
chr11:130480824-130480975	11	130480825	130480975	ENSG00000166106	protein_coding	ENST00000299164	130448645	32255.000000	proximity ENSG00000166106:130433610-130915478
chr11:130499924-130500075	11	130499925	130500075	ENSG00000120451	protein_coding	ENST00000265909	130916479	416479.000000	proximity ENSG00000120451:130449646-131906002
chr11:130499924-130500075	11	130499925	130500075	ENSG00000166106	protein_coding	ENST00000299164	130448645	51355.000000	proximity ENSG00000166106:130433610-130915478
chr11:130510484-130510635	11	130510485	130510635	ENSG00000120451	protein_coding	ENST00000265909	130916479	405919.000000	proximity ENSG00000120451:130449646-131906002
chr11:130510484-130510635	11	130510485	130510635	ENSG00000166106	protein_coding	ENST00000299164	130448645	61915.000000	proximity ENSG00000166106:130433610-130915478
chr11:130511864-130512015	11	130511865	130512015	ENSG00000120451	protein_coding	ENST00000265909	130916479	404539.000000	proximity ENSG00000120451:130449646-131906002
chr11:130511864-130512015	11	130511865	130512015	ENSG00000166106	protein_coding	ENST00000299164	130448645	63295.000000	proximity ENSG00000166106:130433610-130915478
chr11:130513129-130513280	11	130513130	130513280	ENSG00000120451	protein_coding	ENST00000265909	130916479	403274.000000	proximity ENSG00000120451:130449646-131906002
chr11:130513129-130513280	11	130513130	130513280	ENSG00000166106	protein_coding	ENST00000299164	130448645	64560.000000	proximity ENSG00000166106:130433610-130915478
chr11:130513324-130513475	11	130513325	130513475	ENSG00000120451	protein_coding	ENST00000265909	130916479	403079.000000	proximity ENSG00000120451:130449646-131906002
chr11:130513324-130513475	11	130513325	130513475	ENSG00000166106	protein_coding	ENST00000299164	130448645	64755.000000	proximity ENSG00000166106:130433610-130915478
chr11:13051392-13051543	11	13051393	13051543	ENSG00000133794	protein_coding	ENST00000873778	13276647	225179.000000	proximity ENSG00000133794:13010317-13459821
chr11:13051392-13051543	11	13051393	13051543	ENSG00000189431	protein_coding	ENST00000529419	13009316	42152.000000	proximity ENSG00000189431:12675422-13271646
chr11:130514384-130514535	11	130514385	130514535	ENSG00000120451	protein_coding	ENST00000265909	130916479	402019.000000	proximity ENSG00000120451:130449646-131906002
chr11:130514384-130514535	11	130514385	130514535	ENSG00000166106	protein_coding	ENST00000299164	130448645	65815.000000	proximity ENSG00000166106:130433610-130915478
chr11:130522144-130522295	11	130522145	130522295	ENSG00000120451	protein_coding	ENST00000265909	130916479	394259.000000	proximity ENSG00000120451:130449646-131906002
chr11:130522144-130522295	11	130522145	130522295	ENSG00000166106	protein_coding	ENST00000299164	130448645	73575.000000	proximity ENSG00000166106:130433610-130915478
chr11:130522384-130522535	11	130522385	130522535	ENSG00000120451	protein_coding	ENST00000265909	130916479	394019.000000	proximity ENSG00000120451:130449646-131906002
chr11:130522384-130522535	11	130522385	130522535	ENSG00000166106	protein_coding	ENST00000299164	130448645	73815.000000	proximity ENSG00000166106:130433610-130915478
chr11:130522589-130522740	11	130522590	130522740	ENSG00000120451	protein_coding	ENST00000265909	130916479	393814.000000	proximity ENSG00000120451:130449646-131906002
chr11:130522589-130522740	11	130522590	130522740	ENSG00000166106	protein_coding	ENST00000299164	130448645	74020.000000	proximity ENSG00000166106:130433610-130915478
chr11:130522744-130522895	11	130522745	130522895	ENSG00000120451	protein_coding	ENST00000265909	130916479	393659.000000	proximity ENSG00000120451:130449646-131906002
chr11:130522744-130522895	11	130522745	130522895	ENSG00000166106	protein_coding	ENST00000299164	130448645	74175.000000	proximity ENSG00000166106:130433610-130915478
chr11:130523624-130523775	11	130523625	130523775	ENSG00000120451	protein_coding	ENST00000265909	130916479	392779.000000	proximity ENSG00000120451:130449646-131906002
chr11:130523624-130523775	11	130523625	130523775	ENSG00000166106	protein_coding	ENST00000299164	130448645	75055.000000	proximity ENSG00000166106:130433610-130915478
chr11:130523784-130523935	11	130523785	130523935	ENSG00000120451	protein_coding	ENST00000265909	130916479	392619.000000	proximity ENSG00000120451:130449646-131906002
chr11:130523784-130523935	11	130523785	130523935	ENSG00000166106	protein_coding	ENST00000299164	130448645	75215.000000	proximity ENSG00000166106:130433610-130915478
chr11:130523949-130524100	11	130523950	130524100	ENSG00000120451	protein_coding	ENST00000265909	130916479	392454.000000	proximity ENSG00000120451:130449646-131906002
chr11:130523949-130524100	11	130523950	130524100	ENSG00000166106	protein_coding	ENST00000299164	130448645	75380.000000	proximity ENSG00000166106:130433610-130915478
chr11:130527584-130527735	11	130527585	130527735	ENSG00000120451	protein_coding	ENST00000265909	130916479	388819.000000	proximity ENSG00000120451:130449646-131906002
chr11:130527584-130527735	11	130527585	130527735	ENSG00000166106	protein_coding	ENST00000299164	130448645	79015.000000	proximity ENSG00000166106:130433610-130915478
chr11:130527844-130527995	11	130527845	130527995	ENSG00000120451	protein_coding	ENST00000265909	130916479	388559.000000	proximity ENSG00000120451:130449646-131906002
chr11:130527844-130527995	11	130527845	130527995	ENSG00000166106	protein_coding	ENST00000299164	130448645	79275.000000	proximity ENSG00000166106:130433610-130915478
chr11:130528384-130528535	11	130528385	130528535	ENSG00000120451	protein_coding	ENST00000265909	130916479	388019.000000	proximity ENSG00000120451:130449646-131906002
chr11:130528384-130528535	11	130528385	130528535	ENSG00000166106	protein_coding	ENST00000299164	130448645	79815.000000	proximity ENSG00000166106:130433610-130915478
chr11:130529004-130529155	11	130529005	130529155	ENSG00000120451	protein_coding	ENST00000265909	130916479	387399.000000	proximity ENSG00000120451:130449646-131906002
chr11:130529004-130529155	11	130529005	130529155	ENSG00000166106	protein_coding	ENST00000299164	130448645	80435.000000	proximity ENSG00000166106:130433610-130915478
chr11:130531184-130531335	11	130531185	130531335	ENSG00000120451	protein_coding	ENST00000265909	130916479	385219.000000	proximity ENSG00000120451:130449646-131906002
chr11:130531184-130531335	11	130531185	130531335	ENSG00000166106	protein_coding	ENST00000299164	130448645	82615.000000	proximity ENSG00000166106:130433610-130915478
chr11:13053332-13053483	11	13053333	13053483	ENSG00000133794	protein_coding	ENST00000873778	13276647	223239.000000	proximity ENSG00000133794:13010317-13459821
chr11:13053332-13053483	11	13053333	13053483	ENSG00000189431	protein_coding	ENST00000529419	13009316	44092.000000	proximity ENSG00000189431:12675422-13271646
chr11:130536644-130536795	11	130536645	130536795	ENSG00000120451	protein_coding	ENST00000265909	130916479	379759.000000	proximity ENSG00000120451:130449646-131906002
chr11:130536644-130536795	11	130536645	130536795	ENSG00000166106	protein_coding	ENST00000299164	130448645	88075.000000	proximity ENSG00000166106:130433610-130915478
chr11:130536804-130536955	11	130536805	130536955	ENSG00000120451	protein_coding	ENST00000265909	130916479	379599.000000	proximity ENSG00000120451:130449646-131906002
chr11:130536804-130536955	11	130536805	130536955	ENSG00000166106	protein_coding	ENST00000299164	130448645	88235.000000	proximity ENSG00000166106:130433610-130915478
chr11:130539824-130539975	11	130539825	130539975	ENSG00000120451	protein_coding	ENST00000265909	130916479	376579.000000	proximity ENSG00000120451:130449646-131906002
chr11:130539824-130539975	11	130539825	130539975	ENSG00000166106	protein_coding	ENST00000299164	130448645	91255.000000	proximity ENSG00000166106:130433610-130915478
chr11:130548604-130548755	11	130548605	130548755	ENSG00000120451	protein_coding	ENST00000265909	130916479	367799.000000	proximity ENSG00000120451:130449646-131906002
chr11:130548604-130548755	11	130548605	130548755	ENSG00000166106	protein_coding	ENST00000299164	130448645	100035.000000	proximity ENSG00000166106:130433610-130915478
chr11:130549504-130549655	11	130549505	130549655	ENSG00000120451	protein_coding	ENST00000265909	130916479	366899.000000	proximity ENSG00000120451:130449646-131906002
chr11:130549504-130549655	11	130549505	130549655	ENSG00000166106	protein_coding	ENST00000299164	130448645	100935.000000	proximity ENSG00000166106:130433610-130915478
chr11:130551564-130551715	11	130551565	130551715	ENSG00000120451	protein_coding	ENST00000265909	130916479	364839.000000	proximity ENSG00000120451:130449646-131906002
chr11:130551564-130551715	11	130551565	130551715	ENSG00000166106	protein_coding	ENST00000299164	130448645	102995.000000	proximity ENSG00000166106:130433610-130915478
chr11:130553464-130553615	11	130553465	130553615	ENSG00000120451	protein_coding	ENST00000265909	130916479	362939.000000	proximity ENSG00000120451:130449646-131906002
chr11:130553464-130553615	11	130553465	130553615	ENSG00000166106	protein_coding	ENST00000299164	130448645	104895.000000	proximity ENSG00000166106:130433610-130915478
chr11:130555584-130555735	11	130555585	130555735	ENSG00000120451	protein_coding	ENST00000265909	130916479	360819.000000	proximity ENSG00000120451:130449646-131906002
chr11:130555584-130555735	11	130555585	130555735	ENSG00000166106	protein_coding	ENST00000299164	130448645	107015.000000	proximity ENSG00000166106:130433610-130915478
chr11:130561664-130561815	11	130561665	130561815	ENSG00000120451	protein_coding	ENST00000265909	130916479	354739.000000	proximity ENSG00000120451:130449646-131906002
chr11:130561664-130561815	11	130561665	130561815	ENSG00000166106	protein_coding	ENST00000299164	130448645	113095.000000	proximity ENSG00000166106:130433610-130915478
chr11:130580564-130580715	11	130580565	130580715	ENSG00000120451	protein_coding	ENST00000265909	130916479	335839.000000	proximity ENSG00000120451:130449646-131906002
chr11:130580564-130580715	11	130580565	130580715	ENSG00000166106	protein_coding	ENST00000299164	130448645	131995.000000	proximity ENSG00000166106:130433610-130915478
chr11:130580884-130581035	11	130580885	130581035	ENSG00000120451	protein_coding	ENST00000265909	130916479	335519.000000	proximity ENSG00000120451:130449646-131906002
chr11:130580884-130581035	11	130580885	130581035	ENSG00000166106	protein_coding	ENST00000299164	130448645	132315.000000	proximity ENSG00000166106:130433610-130915478
chr11:130581244-130581395	11	130581245	130581395	ENSG00000120451	protein_coding	ENST00000265909	130916479	335159.000000	proximity ENSG00000120451:130449646-131906002
chr11:130581244-130581395	11	130581245	130581395	ENSG00000166106	protein_coding	ENST00000299164	130448645	132675.000000	proximity ENSG00000166106:130433610-130915478
chr11:130581704-130581855	11	130581705	130581855	ENSG00000120451	protein_coding	ENST00000265909	130916479	334699.000000	proximity ENSG00000120451:130449646-131906002
chr11:130581704-130581855	11	130581705	130581855	ENSG00000166106	protein_coding	ENST00000299164	130448645	133135.000000	proximity ENSG00000166106:130433610-130915478
chr11:130581884-130582035	11	130581885	130582035	ENSG00000120451	protein_coding	ENST00000265909	130916479	334519.000000	proximity ENSG00000120451:130449646-131906002
chr11:130581884-130582035	11	130581885	130582035	ENSG00000166106	protein_coding	ENST00000299164	130448645	133315.000000	proximity ENSG00000166106:130433610-130915478
chr11:130585449-130585600	11	130585450	130585600	ENSG00000120451	protein_coding	ENST00000265909	130916479	330954.000000	proximity ENSG00000120451:130449646-131906002
chr11:130585449-130585600	11	130585450	130585600	ENSG00000166106	protein_coding	ENST00000299164	130448645	136880.000000	proximity ENSG00000166106:130433610-130915478
chr11:130585604-130585755	11	130585605	130585755	ENSG00000120451	protein_coding	ENST00000265909	130916479	330799.000000	proximity ENSG00000120451:130449646-131906002
chr11:130585604-130585755	11	130585605	130585755	ENSG00000166106	protein_coding	ENST00000299164	130448645	137035.000000	proximity ENSG00000166106:130433610-130915478
chr11:130585789-130585940	11	130585790	130585940	ENSG00000120451	protein_coding	ENST00000265909	130916479	330614.000000	proximity ENSG00000120451:130449646-131906002
chr11:130585789-130585940	11	130585790	130585940	ENSG00000166106	protein_coding	ENST00000299164	130448645	137220.000000	proximity ENSG00000166106:130433610-130915478
chr11:130588584-130588735	11	130588585	130588735	ENSG00000120451	protein_coding	ENST00000265909	130916479	327819.000000	proximity ENSG00000120451:130449646-131906002
chr11:130588584-130588735	11	130588585	130588735	ENSG00000166106	protein_coding	ENST00000299164	130448645	140015.000000	proximity ENSG00000166106:130433610-130915478
chr11:130592189-130592340	11	130592190	130592340	ENSG00000120451	protein_coding	ENST00000265909	130916479	324214.000000	proximity ENSG00000120451:130449646-131906002
chr11:130592189-130592340	11	130592190	130592340	ENSG00000166106	protein_coding	ENST00000299164	130448645	143620.000000	proximity ENSG00000166106:130433610-130915478
chr11:130599204-130599355	11	130599205	130599355	ENSG00000120451	protein_coding	ENST00000265909	130916479	317199.000000	proximity ENSG00000120451:130449646-131906002
chr11:130599204-130599355	11	130599205	130599355	ENSG00000166106	protein_coding	ENST00000299164	130448645	150635.000000	proximity ENSG00000166106:130433610-130915478
chr11:130600304-130600455	11	130600305	130600455	ENSG00000120451	protein_coding	ENST00000265909	130916479	316099.000000	proximity ENSG00000120451:130449646-131906002
chr11:130600304-130600455	11	130600305	130600455	ENSG00000166106	protein_coding	ENST00000299164	130448645	151735.000000	proximity ENSG00000166106:130433610-130915478
chr11:130601284-130601435	11	130601285	130601435	ENSG00000120451	protein_coding	ENST00000265909	130916479	315119.000000	proximity ENSG00000120451:130449646-131906002
chr11:130601284-130601435	11	130601285	130601435	ENSG00000166106	protein_coding	ENST00000299164	130448645	152715.000000	proximity ENSG00000166106:130433610-130915478
chr11:130606364-130606515	11	130606365	130606515	ENSG00000120451	protein_coding	ENST00000265909	130916479	310039.000000	proximity ENSG00000120451:130449646-131906002
chr11:130606364-130606515	11	130606365	130606515	ENSG00000166106	protein_coding	ENST00000299164	130448645	157795.000000	proximity ENSG00000166106:130433610-130915478
chr11:130606784-130606935	11	130606785	130606935	ENSG00000120451	protein_coding	ENST00000265909	130916479	309619.000000	proximity ENSG00000120451:130449646-131906002
chr11:130606784-130606935	11	130606785	130606935	ENSG00000166106	protein_coding	ENST00000299164	130448645	158215.000000	proximity ENSG00000166106:130433610-130915478
chr11:130607064-130607215	11	130607065	130607215	ENSG00000120451	protein_coding	ENST00000265909	130916479	309339.000000	proximity ENSG00000120451:130449646-131906002
chr11:130607064-130607215	11	130607065	130607215	ENSG00000166106	protein_coding	ENST00000299164	130448645	158495.000000	proximity ENSG00000166106:130433610-130915478
chr11:130607264-130607415	11	130607265	130607415	ENSG00000120451	protein_coding	ENST00000265909	130916479	309139.000000	proximity ENSG00000120451:130449646-131906002
chr11:130607264-130607415	11	130607265	130607415	ENSG00000166106	protein_coding	ENST00000299164	130448645	158695.000000	proximity ENSG00000166106:130433610-130915478
chr11:130609164-130609315	11	130609165	130609315	ENSG00000120451	protein_coding	ENST00000265909	130916479	307239.000000	proximity ENSG00000120451:130449646-131906002
chr11:130609164-130609315	11	130609165	130609315	ENSG00000166106	protein_coding	ENST00000299164	130448645	160595.000000	proximity ENSG00000166106:130433610-130915478
chr11:130609884-130610035	11	130609885	130610035	ENSG00000120451	protein_coding	ENST00000265909	130916479	306519.000000	proximity ENSG00000120451:130449646-131906002
chr11:130609884-130610035	11	130609885	130610035	ENSG00000166106	protein_coding	ENST00000299164	130448645	161315.000000	proximity ENSG00000166106:130433610-130915478
chr11:130611944-130612095	11	130611945	130612095	ENSG00000120451	protein_coding	ENST00000265909	130916479	304459.000000	proximity ENSG00000120451:130449646-131906002
chr11:130611944-130612095	11	130611945	130612095	ENSG00000166106	protein_coding	ENST00000299164	130448645	163375.000000	proximity ENSG00000166106:130433610-130915478
chr11:130612104-130612255	11	130612105	130612255	ENSG00000120451	protein_coding	ENST00000265909	130916479	304299.000000	proximity ENSG00000120451:130449646-131906002
chr11:130612104-130612255	11	130612105	130612255	ENSG00000166106	protein_coding	ENST00000299164	130448645	163535.000000	proximity ENSG00000166106:130433610-130915478
chr11:130612304-130612455	11	130612305	130612455	ENSG00000120451	protein_coding	ENST00000265909	130916479	304099.000000	proximity ENSG00000120451:130449646-131906002
chr11:130612304-130612455	11	130612305	130612455	ENSG00000166106	protein_coding	ENST00000299164	130448645	163735.000000	proximity ENSG00000166106:130433610-130915478
chr11:130612524-130612675	11	130612525	130612675	ENSG00000120451	protein_coding	ENST00000265909	130916479	303879.000000	proximity ENSG00000120451:130449646-131906002
chr11:130612524-130612675	11	130612525	130612675	ENSG00000166106	protein_coding	ENST00000299164	130448645	163955.000000	proximity ENSG00000166106:130433610-130915478
chr11:130612689-130612840	11	130612690	130612840	ENSG00000120451	protein_coding	ENST00000265909	130916479	303714.000000	proximity ENSG00000120451:130449646-131906002
chr11:130612689-130612840	11	130612690	130612840	ENSG00000166106	protein_coding	ENST00000299164	130448645	164120.000000	proximity ENSG00000166106:130433610-130915478
chr11:13061432-13061583	11	13061433	13061583	ENSG00000133794	protein_coding	ENST00000873778	13276647	215139.000000	proximity ENSG00000133794:13010317-13459821
chr11:13061432-13061583	11	13061433	13061583	ENSG00000189431	protein_coding	ENST00000529419	13009316	52192.000000	proximity ENSG00000189431:12675422-13271646
chr11:130624024-130624175	11	130624025	130624175	ENSG00000120451	protein_coding	ENST00000265909	130916479	292379.000000	proximity ENSG00000120451:130449646-131906002
chr11:130624024-130624175	11	130624025	130624175	ENSG00000166106	protein_coding	ENST00000299164	130448645	175455.000000	proximity ENSG00000166106:130433610-130915478
chr11:130629204-130629355	11	130629205	130629355	ENSG00000120451	protein_coding	ENST00000265909	130916479	287199.000000	proximity ENSG00000120451:130449646-131906002
chr11:130629204-130629355	11	130629205	130629355	ENSG00000166106	protein_coding	ENST00000299164	130448645	180635.000000	proximity ENSG00000166106:130433610-130915478
chr11:130631224-130631375	11	130631225	130631375	ENSG00000120451	protein_coding	ENST00000265909	130916479	285179.000000	proximity ENSG00000120451:130449646-131906002
chr11:130631224-130631375	11	130631225	130631375	ENSG00000166106	protein_coding	ENST00000299164	130448645	182655.000000	proximity ENSG00000166106:130433610-130915478
chr11:130633564-130633715	11	130633565	130633715	ENSG00000120451	protein_coding	ENST00000265909	130916479	282839.000000	proximity ENSG00000120451:130449646-131906002
chr11:130633564-130633715	11	130633565	130633715	ENSG00000166106	protein_coding	ENST00000299164	130448645	184995.000000	proximity ENSG00000166106:130433610-130915478
chr11:130634904-130635055	11	130634905	130635055	ENSG00000120451	protein_coding	ENST00000265909	130916479	281499.000000	proximity ENSG00000120451:130449646-131906002
chr11:130634904-130635055	11	130634905	130635055	ENSG00000166106	protein_coding	ENST00000299164	130448645	186335.000000	proximity ENSG00000166106:130433610-130915478
chr11:130635184-130635335	11	130635185	130635335	ENSG00000120451	protein_coding	ENST00000265909	130916479	281219.000000	proximity ENSG00000120451:130449646-131906002
chr11:130635184-130635335	11	130635185	130635335	ENSG00000166106	protein_coding	ENST00000299164	130448645	186615.000000	proximity ENSG00000166106:130433610-130915478
chr11:130636764-130636915	11	130636765	130636915	ENSG00000120451	protein_coding	ENST00000265909	130916479	279639.000000	proximity ENSG00000120451:130449646-131906002
chr11:130636764-130636915	11	130636765	130636915	ENSG00000166106	protein_coding	ENST00000299164	130448645	188195.000000	proximity ENSG00000166106:130433610-130915478
chr11:130637124-130637275	11	130637125	130637275	ENSG00000120451	protein_coding	ENST00000265909	130916479	279279.000000	proximity ENSG00000120451:130449646-131906002
chr11:130637124-130637275	11	130637125	130637275	ENSG00000166106	protein_coding	ENST00000299164	130448645	188555.000000	proximity ENSG00000166106:130433610-130915478
chr11:130638064-130638215	11	130638065	130638215	ENSG00000120451	protein_coding	ENST00000265909	130916479	278339.000000	proximity ENSG00000120451:130449646-131906002
chr11:130638064-130638215	11	130638065	130638215	ENSG00000166106	protein_coding	ENST00000299164	130448645	189495.000000	proximity ENSG00000166106:130433610-130915478
chr11:130638224-130638375	11	130638225	130638375	ENSG00000120451	protein_coding	ENST00000265909	130916479	278179.000000	proximity ENSG00000120451:130449646-131906002
chr11:130638224-130638375	11	130638225	130638375	ENSG00000166106	protein_coding	ENST00000299164	130448645	189655.000000	proximity ENSG00000166106:130433610-130915478
chr11:130646324-130646475	11	130646325	130646475	ENSG00000120451	protein_coding	ENST00000265909	130916479	270079.000000	proximity ENSG00000120451:130449646-131906002
chr11:130646324-130646475	11	130646325	130646475	ENSG00000166106	protein_coding	ENST00000299164	130448645	197755.000000	proximity ENSG00000166106:130433610-130915478
chr11:130646544-130646695	11	130646545	130646695	ENSG00000120451	protein_coding	ENST00000265909	130916479	269859.000000	proximity ENSG00000120451:130449646-131906002
chr11:130646544-130646695	11	130646545	130646695	ENSG00000166106	protein_coding	ENST00000299164	130448645	197975.000000	proximity ENSG00000166106:130433610-130915478
chr11:130646704-130646855	11	130646705	130646855	ENSG00000120451	protein_coding	ENST00000265909	130916479	269699.000000	proximity ENSG00000120451:130449646-131906002
chr11:130646704-130646855	11	130646705	130646855	ENSG00000166106	protein_coding	ENST00000299164	130448645	198135.000000	proximity ENSG00000166106:130433610-130915478
chr11:130646984-130647135	11	130646985	130647135	ENSG00000120451	protein_coding	ENST00000265909	130916479	269419.000000	proximity ENSG00000120451:130449646-131906002
chr11:130646984-130647135	11	130646985	130647135	ENSG00000166106	protein_coding	ENST00000299164	130448645	198415.000000	proximity ENSG00000166106:130433610-130915478
chr11:130650764-130650915	11	130650765	130650915	ENSG00000120451	protein_coding	ENST00000265909	130916479	265639.000000	proximity ENSG00000120451:130449646-131906002
chr11:130650764-130650915	11	130650765	130650915	ENSG00000166106	protein_coding	ENST00000299164	130448645	202195.000000	proximity ENSG00000166106:130433610-130915478
chr11:130653064-130653215	11	130653065	130653215	ENSG00000120451	protein_coding	ENST00000265909	130916479	263339.000000	proximity ENSG00000120451:130449646-131906002
chr11:130653064-130653215	11	130653065	130653215	ENSG00000166106	protein_coding	ENST00000299164	130448645	204495.000000	proximity ENSG00000166106:130433610-130915478
chr11:130654004-130654155	11	130654005	130654155	ENSG00000120451	protein_coding	ENST00000265909	130916479	262399.000000	proximity ENSG00000120451:130449646-131906002
chr11:130654004-130654155	11	130654005	130654155	ENSG00000166106	protein_coding	ENST00000299164	130448645	205435.000000	proximity ENSG00000166106:130433610-130915478
chr11:130666804-130666955	11	130666805	130666955	ENSG00000120451	protein_coding	ENST00000265909	130916479	249599.000000	proximity ENSG00000120451:130449646-131906002
chr11:130666804-130666955	11	130666805	130666955	ENSG00000166106	protein_coding	ENST00000299164	130448645	218235.000000	proximity ENSG00000166106:130433610-130915478
chr11:130666964-130667115	11	130666965	130667115	ENSG00000120451	protein_coding	ENST00000265909	130916479	249439.000000	proximity ENSG00000120451:130449646-131906002
chr11:130666964-130667115	11	130666965	130667115	ENSG00000166106	protein_coding	ENST00000299164	130448645	218395.000000	proximity ENSG00000166106:130433610-130915478
chr11:130667129-130667280	11	130667130	130667280	ENSG00000120451	protein_coding	ENST00000265909	130916479	249274.000000	proximity ENSG00000120451:130449646-131906002
chr11:130667129-130667280	11	130667130	130667280	ENSG00000166106	protein_coding	ENST00000299164	130448645	218560.000000	proximity ENSG00000166106:130433610-130915478
chr11:130668844-130668995	11	130668845	130668995	ENSG00000120451	protein_coding	ENST00000265909	130916479	247559.000000	proximity ENSG00000120451:130449646-131906002
chr11:130668844-130668995	11	130668845	130668995	ENSG00000166106	protein_coding	ENST00000299164	130448645	220275.000000	proximity ENSG00000166106:130433610-130915478
chr11:130672444-130672595	11	130672445	130672595	ENSG00000120451	protein_coding	ENST00000265909	130916479	243959.000000	proximity ENSG00000120451:130449646-131906002
chr11:130672444-130672595	11	130672445	130672595	ENSG00000166106	protein_coding	ENST00000299164	130448645	223875.000000	proximity ENSG00000166106:130433610-130915478
chr11:130673084-130673235	11	130673085	130673235	ENSG00000120451	protein_coding	ENST00000265909	130916479	243319.000000	proximity ENSG00000120451:130449646-131906002
chr11:130673084-130673235	11	130673085	130673235	ENSG00000166106	protein_coding	ENST00000299164	130448645	224515.000000	proximity ENSG00000166106:130433610-130915478
chr11:130673864-130674015	11	130673865	130674015	ENSG00000120451	protein_coding	ENST00000265909	130916479	242539.000000	proximity ENSG00000120451:130449646-131906002
chr11:130673864-130674015	11	130673865	130674015	ENSG00000166106	protein_coding	ENST00000299164	130448645	225295.000000	proximity ENSG00000166106:130433610-130915478
chr11:130674744-130674895	11	130674745	130674895	ENSG00000120451	protein_coding	ENST00000265909	130916479	241659.000000	proximity ENSG00000120451:130449646-131906002
chr11:130674744-130674895	11	130674745	130674895	ENSG00000166106	protein_coding	ENST00000299164	130448645	226175.000000	proximity ENSG00000166106:130433610-130915478
chr11:130674904-130675055	11	130674905	130675055	ENSG00000120451	protein_coding	ENST00000265909	130916479	241499.000000	proximity ENSG00000120451:130449646-131906002
chr11:130674904-130675055	11	130674905	130675055	ENSG00000166106	protein_coding	ENST00000299164	130448645	226335.000000	proximity ENSG00000166106:130433610-130915478
chr11:130675404-130675555	11	130675405	130675555	ENSG00000120451	protein_coding	ENST00000265909	130916479	240999.000000	proximity ENSG00000120451:130449646-131906002
chr11:130675404-130675555	11	130675405	130675555	ENSG00000166106	protein_coding	ENST00000299164	130448645	226835.000000	proximity ENSG00000166106:130433610-130915478
chr11:130675564-130675715	11	130675565	130675715	ENSG00000120451	protein_coding	ENST00000265909	130916479	240839.000000	proximity ENSG00000120451:130449646-131906002
chr11:130675564-130675715	11	130675565	130675715	ENSG00000166106	protein_coding	ENST00000299164	130448645	226995.000000	proximity ENSG00000166106:130433610-130915478
chr11:130675804-130675955	11	130675805	130675955	ENSG00000120451	protein_coding	ENST00000265909	130916479	240599.000000	proximity ENSG00000120451:130449646-131906002
chr11:130675804-130675955	11	130675805	130675955	ENSG00000166106	protein_coding	ENST00000299164	130448645	227235.000000	proximity ENSG00000166106:130433610-130915478
chr11:130676044-130676195	11	130676045	130676195	ENSG00000120451	protein_coding	ENST00000265909	130916479	240359.000000	proximity ENSG00000120451:130449646-131906002
chr11:130676044-130676195	11	130676045	130676195	ENSG00000166106	protein_coding	ENST00000299164	130448645	227475.000000	proximity ENSG00000166106:130433610-130915478
chr11:130677604-130677755	11	130677605	130677755	ENSG00000120451	protein_coding	ENST00000265909	130916479	238799.000000	proximity ENSG00000120451:130449646-131906002
chr11:130677604-130677755	11	130677605	130677755	ENSG00000166106	protein_coding	ENST00000299164	130448645	229035.000000	proximity ENSG00000166106:130433610-130915478
chr11:130677844-130677995	11	130677845	130677995	ENSG00000120451	protein_coding	ENST00000265909	130916479	238559.000000	proximity ENSG00000120451:130449646-131906002
chr11:130677844-130677995	11	130677845	130677995	ENSG00000166106	protein_coding	ENST00000299164	130448645	229275.000000	proximity ENSG00000166106:130433610-130915478
chr11:130689244-130689395	11	130689245	130689395	ENSG00000120451	protein_coding	ENST00000265909	130916479	227159.000000	proximity ENSG00000120451:130449646-131906002
chr11:130689244-130689395	11	130689245	130689395	ENSG00000166106	protein_coding	ENST00000299164	130448645	240675.000000	proximity ENSG00000166106:130433610-130915478
chr11:130689424-130689695	11	130689425	130689695	ENSG00000120451	protein_coding	ENST00000265909	130916479	226919.000000	proximity ENSG00000120451:130449646-131906002
chr11:130689424-130689695	11	130689425	130689695	ENSG00000166106	protein_coding	ENST00000299164	130448645	240915.000000	proximity ENSG00000166106:130433610-130915478
chr11:130705844-130705995	11	130705845	130705995	ENSG00000120451	protein_coding	ENST00000265909	130916479	210559.000000	proximity ENSG00000120451:130449646-131906002
chr11:130705844-130705995	11	130705845	130705995	ENSG00000166106	protein_coding	ENST00000299164	130448645	257275.000000	proximity ENSG00000166106:130433610-130915478
chr11:130706549-130706700	11	130706550	130706700	ENSG00000120451	protein_coding	ENST00000265909	130916479	209854.000000	proximity ENSG00000120451:130449646-131906002
chr11:130706549-130706700	11	130706550	130706700	ENSG00000166106	protein_coding	ENST00000299164	130448645	257980.000000	proximity ENSG00000166106:130433610-130915478
chr11:130706704-130706855	11	130706705	130706855	ENSG00000120451	protein_coding	ENST00000265909	130916479	209699.000000	proximity ENSG00000120451:130449646-131906002
chr11:130706704-130706855	11	130706705	130706855	ENSG00000166106	protein_coding	ENST00000299164	130448645	258135.000000	proximity ENSG00000166106:130433610-130915478
chr11:130710469-130710620	11	130710470	130710620	ENSG00000120451	protein_coding	ENST00000265909	130916479	205934.000000	proximity ENSG00000120451:130449646-131906002
chr11:130710469-130710620	11	130710470	130710620	ENSG00000166106	protein_coding	ENST00000299164	130448645	261900.000000	proximity ENSG00000166106:130433610-130915478
chr11:130710764-130710915	11	130710765	130710915	ENSG00000120451	protein_coding	ENST00000265909	130916479	205639.000000	proximity ENSG00000120451:130449646-131906002
chr11:130710764-130710915	11	130710765	130710915	ENSG00000166106	protein_coding	ENST00000299164	130448645	262195.000000	proximity ENSG00000166106:130433610-130915478
chr11:130719584-130719735	11	130719585	130719735	ENSG00000120451	protein_coding	ENST00000265909	130916479	196819.000000	proximity ENSG00000120451:130449646-131906002
chr11:130719584-130719735	11	130719585	130719735	ENSG00000166106	protein_coding	ENST00000299164	130448645	271015.000000	proximity ENSG00000166106:130433610-130915478
chr11:130721864-130722015	11	130721865	130722015	ENSG00000120451	protein_coding	ENST00000265909	130916479	194539.000000	proximity ENSG00000120451:130449646-131906002
chr11:130721864-130722015	11	130721865	130722015	ENSG00000166106	protein_coding	ENST00000299164	130448645	273295.000000	proximity ENSG00000166106:130433610-130915478
chr11:130726044-130726195	11	130726045	130726195	ENSG00000120451	protein_coding	ENST00000265909	130916479	190359.000000	proximity ENSG00000120451:130449646-131906002
chr11:130726044-130726195	11	130726045	130726195	ENSG00000166106	protein_coding	ENST00000299164	130448645	277475.000000	proximity ENSG00000166106:130433610-130915478
chr11:130726344-130726495	11	130726345	130726495	ENSG00000120451	protein_coding	ENST00000265909	130916479	190059.000000	proximity ENSG00000120451:130449646-131906002
chr11:130726344-130726495	11	130726345	130726495	ENSG00000166106	protein_coding	ENST00000299164	130448645	277775.000000	proximity ENSG00000166106:130433610-130915478
chr11:130730004-130730155	11	130730005	130730155	ENSG00000120451	protein_coding	ENST00000265909	130916479	186399.000000	proximity ENSG00000120451:130449646-131906002
chr11:130730004-130730155	11	130730005	130730155	ENSG00000166106	protein_coding	ENST00000299164	130448645	281435.000000	proximity ENSG00000166106:130433610-130915478
chr11:13073692-13073843	11	13073693	13073843	ENSG00000133794	protein_coding	ENST00000873778	13276647	202879.000000	proximity ENSG00000133794:13010317-13459821
chr11:13073692-13073843	11	13073693	13073843	ENSG00000189431	protein_coding	ENST00000529419	13009316	64452.000000	proximity ENSG00000189431:12675422-13271646
chr11:130737564-130737715	11	130737565	130737715	ENSG00000120451	protein_coding	ENST00000265909	130916479	178839.000000	proximity ENSG00000120451:130449646-131906002
chr11:130737564-130737715	11	130737565	130737715	ENSG00000166106	protein_coding	ENST00000299164	130448645	288995.000000	proximity ENSG00000166106:130433610-130915478
chr11:130738144-130738295	11	130738145	130738295	ENSG00000120451	protein_coding	ENST00000265909	130916479	178259.000000	proximity ENSG00000120451:130449646-131906002
chr11:130738144-130738295	11	130738145	130738295	ENSG00000166106	protein_coding	ENST00000299164	130448645	289575.000000	proximity ENSG00000166106:130433610-130915478
chr11:130738704-130738855	11	130738705	130738855	ENSG00000120451	protein_coding	ENST00000265909	130916479	177699.000000	proximity ENSG00000120451:130449646-131906002
chr11:130738704-130738855	11	130738705	130738855	ENSG00000166106	protein_coding	ENST00000299164	130448645	290135.000000	proximity ENSG00000166106:130433610-130915478
chr11:130740944-130741095	11	130740945	130741095	ENSG00000120451	protein_coding	ENST00000265909	130916479	175459.000000	proximity ENSG00000120451:130449646-131906002
chr11:130740944-130741095	11	130740945	130741095	ENSG00000166106	protein_coding	ENST00000299164	130448645	292375.000000	proximity ENSG00000166106:130433610-130915478
chr11:130761684-130761835	11	130761685	130761835	ENSG00000120451	protein_coding	ENST00000265909	130916479	154719.000000	proximity ENSG00000120451:130449646-131906002
chr11:130761684-130761835	11	130761685	130761835	ENSG00000166106	protein_coding	ENST00000299164	130448645	313115.000000	proximity ENSG00000166106:130433610-130915478
chr11:130763704-130763855	11	130763705	130763855	ENSG00000120451	protein_coding	ENST00000265909	130916479	152699.000000	proximity ENSG00000120451:130449646-131906002
chr11:130763704-130763855	11	130763705	130763855	ENSG00000166106	protein_coding	ENST00000299164	130448645	315135.000000	proximity ENSG00000166106:130433610-130915478
chr11:130766044-130766195	11	130766045	130766195	ENSG00000120451	protein_coding	ENST00000265909	130916479	150359.000000	proximity ENSG00000120451:130449646-131906002
chr11:130766044-130766195	11	130766045	130766195	ENSG00000166106	protein_coding	ENST00000299164	130448645	317475.000000	proximity ENSG00000166106:130433610-130915478
chr11:130770204-130770355	11	130770205	130770355	ENSG00000120451	protein_coding	ENST00000265909	130916479	146199.000000	proximity ENSG00000120451:130449646-131906002
chr11:130770204-130770355	11	130770205	130770355	ENSG00000166106	protein_coding	ENST00000299164	130448645	321635.000000	proximity ENSG00000166106:130433610-130915478
chr11:130770364-130770515	11	130770365	130770515	ENSG00000120451	protein_coding	ENST00000265909	130916479	146039.000000	proximity ENSG00000120451:130449646-131906002
chr11:130770364-130770515	11	130770365	130770515	ENSG00000166106	protein_coding	ENST00000299164	130448645	321795.000000	proximity ENSG00000166106:130433610-130915478
chr11:130771804-130771955	11	130771805	130771955	ENSG00000120451	protein_coding	ENST00000265909	130916479	144599.000000	proximity ENSG00000120451:130449646-131906002
chr11:130771804-130771955	11	130771805	130771955	ENSG00000166106	protein_coding	ENST00000299164	130448645	323235.000000	proximity ENSG00000166106:130433610-130915478
chr11:130772444-130772595	11	130772445	130772595	ENSG00000120451	protein_coding	ENST00000265909	130916479	143959.000000	proximity ENSG00000120451:130449646-131906002
chr11:130772444-130772595	11	130772445	130772595	ENSG00000166106	protein_coding	ENST00000299164	130448645	323875.000000	proximity ENSG00000166106:130433610-130915478
chr11:130772664-130772815	11	130772665	130772815	ENSG00000120451	protein_coding	ENST00000265909	130916479	143739.000000	proximity ENSG00000120451:130449646-131906002
chr11:130772664-130772815	11	130772665	130772815	ENSG00000166106	protein_coding	ENST00000299164	130448645	324095.000000	proximity ENSG00000166106:130433610-130915478
chr11:130772909-130773060	11	130772910	130773060	ENSG00000120451	protein_coding	ENST00000265909	130916479	143494.000000	proximity ENSG00000120451:130449646-131906002
chr11:130772909-130773060	11	130772910	130773060	ENSG00000166106	protein_coding	ENST00000299164	130448645	324340.000000	proximity ENSG00000166106:130433610-130915478
chr11:130775464-130775615	11	130775465	130775615	ENSG00000120451	protein_coding	ENST00000265909	130916479	140939.000000	proximity ENSG00000120451:130449646-131906002
chr11:130775464-130775615	11	130775465	130775615	ENSG00000166106	protein_coding	ENST00000299164	130448645	326895.000000	proximity ENSG00000166106:130433610-130915478
chr11:130775849-130776000	11	130775850	130776000	ENSG00000120451	protein_coding	ENST00000265909	130916479	140554.000000	proximity ENSG00000120451:130449646-131906002
chr11:130775849-130776000	11	130775850	130776000	ENSG00000166106	protein_coding	ENST00000299164	130448645	327280.000000	proximity ENSG00000166106:130433610-130915478
chr11:130778824-130778975	11	130778825	130778975	ENSG00000120451	protein_coding	ENST00000265909	130916479	137579.000000	proximity ENSG00000120451:130449646-131906002
chr11:130778824-130778975	11	130778825	130778975	ENSG00000166106	protein_coding	ENST00000299164	130448645	330255.000000	proximity ENSG00000166106:130433610-130915478
chr11:130782024-130782175	11	130782025	130782175	ENSG00000120451	protein_coding	ENST00000265909	130916479	134379.000000	proximity ENSG00000120451:130449646-131906002
chr11:130782024-130782175	11	130782025	130782175	ENSG00000166106	protein_coding	ENST00000299164	130448645	333455.000000	proximity ENSG00000166106:130433610-130915478
chr11:130782344-130782495	11	130782345	130782495	ENSG00000120451	protein_coding	ENST00000265909	130916479	134059.000000	proximity ENSG00000120451:130449646-131906002
chr11:130782344-130782495	11	130782345	130782495	ENSG00000166106	protein_coding	ENST00000299164	130448645	333775.000000	proximity ENSG00000166106:130433610-130915478
chr11:130782584-130782735	11	130782585	130782735	ENSG00000120451	protein_coding	ENST00000265909	130916479	133819.000000	proximity ENSG00000120451:130449646-131906002
chr11:130782584-130782735	11	130782585	130782735	ENSG00000166106	protein_coding	ENST00000299164	130448645	334015.000000	proximity ENSG00000166106:130433610-130915478
chr11:130782784-130782935	11	130782785	130782935	ENSG00000120451	protein_coding	ENST00000265909	130916479	133619.000000	proximity ENSG00000120451:130449646-131906002
chr11:130782784-130782935	11	130782785	130782935	ENSG00000166106	protein_coding	ENST00000299164	130448645	334215.000000	proximity ENSG00000166106:130433610-130915478
chr11:130783084-130783235	11	130783085	130783235	ENSG00000120451	protein_coding	ENST00000265909	130916479	133319.000000	proximity ENSG00000120451:130449646-131906002
chr11:130783084-130783235	11	130783085	130783235	ENSG00000166106	protein_coding	ENST00000299164	130448645	334515.000000	proximity ENSG00000166106:130433610-130915478
chr11:130785504-130785655	11	130785505	130785655	ENSG00000120451	protein_coding	ENST00000265909	130916479	130899.000000	proximity ENSG00000120451:130449646-131906002
chr11:130785504-130785655	11	130785505	130785655	ENSG00000166106	protein_coding	ENST00000299164	130448645	336935.000000	proximity ENSG00000166106:130433610-130915478
chr11:130785904-130786055	11	130785905	130786055	ENSG00000120451	protein_coding	ENST00000265909	130916479	130499.000000	proximity ENSG00000120451:130449646-131906002
chr11:130785904-130786055	11	130785905	130786055	ENSG00000166106	protein_coding	ENST00000299164	130448645	337335.000000	proximity ENSG00000166106:130433610-130915478
chr11:130787064-130787215	11	130787065	130787215	ENSG00000120451	protein_coding	ENST00000265909	130916479	129339.000000	proximity ENSG00000120451:130449646-131906002
chr11:130787064-130787215	11	130787065	130787215	ENSG00000166106	protein_coding	ENST00000299164	130448645	338495.000000	proximity ENSG00000166106:130433610-130915478
chr11:130787424-130787575	11	130787425	130787575	ENSG00000120451	protein_coding	ENST00000265909	130916479	128979.000000	proximity ENSG00000120451:130449646-131906002
chr11:130787424-130787575	11	130787425	130787575	ENSG00000166106	protein_coding	ENST00000299164	130448645	338855.000000	proximity ENSG00000166106:130433610-130915478
chr11:130798209-130798360	11	130798210	130798360	ENSG00000120451	protein_coding	ENST00000265909	130916479	118194.000000	proximity ENSG00000120451:130449646-131906002
chr11:130798209-130798360	11	130798210	130798360	ENSG00000166106	protein_coding	ENST00000299164	130448645	349640.000000	proximity ENSG00000166106:130433610-130915478
chr11:130798404-130798555	11	130798405	130798555	ENSG00000120451	protein_coding	ENST00000265909	130916479	117999.000000	proximity ENSG00000120451:130449646-131906002
chr11:130798404-130798555	11	130798405	130798555	ENSG00000166106	protein_coding	ENST00000299164	130448645	349835.000000	proximity ENSG00000166106:130433610-130915478
chr11:130798944-130799095	11	130798945	130799095	ENSG00000120451	protein_coding	ENST00000265909	130916479	117459.000000	proximity ENSG00000120451:130449646-131906002
chr11:130798944-130799095	11	130798945	130799095	ENSG00000166106	protein_coding	ENST00000299164	130448645	350375.000000	proximity ENSG00000166106:130433610-130915478
chr11:130801684-130801835	11	130801685	130801835	ENSG00000120451	protein_coding	ENST00000265909	130916479	114719.000000	proximity ENSG00000120451:130449646-131906002
chr11:130801684-130801835	11	130801685	130801835	ENSG00000166106	protein_coding	ENST00000299164	130448645	353115.000000	proximity ENSG00000166106:130433610-130915478
chr11:130801884-130802035	11	130801885	130802035	ENSG00000120451	protein_coding	ENST00000265909	130916479	114519.000000	proximity ENSG00000120451:130449646-131906002
chr11:130801884-130802035	11	130801885	130802035	ENSG00000166106	protein_coding	ENST00000299164	130448645	353315.000000	proximity ENSG00000166106:130433610-130915478
chr11:130802064-130802215	11	130802065	130802215	ENSG00000120451	protein_coding	ENST00000265909	130916479	114339.000000	proximity ENSG00000120451:130449646-131906002
chr11:130802064-130802215	11	130802065	130802215	ENSG00000166106	protein_coding	ENST00000299164	130448645	353495.000000	proximity ENSG00000166106:130433610-130915478
chr11:130808644-130808795	11	130808645	130808795	ENSG00000120451	protein_coding	ENST00000265909	130916479	107759.000000	proximity ENSG00000120451:130449646-131906002
chr11:130808644-130808795	11	130808645	130808795	ENSG00000166106	protein_coding	ENST00000299164	130448645	360075.000000	proximity ENSG00000166106:130433610-130915478
chr11:130816664-130816815	11	130816665	130816815	ENSG00000120451	protein_coding	ENST00000265909	130916479	99739.000000	proximity ENSG00000120451:130449646-131906002
chr11:130816664-130816815	11	130816665	130816815	ENSG00000166106	protein_coding	ENST00000299164	130448645	368095.000000	proximity ENSG00000166106:130433610-130915478
chr11:130817704-130817855	11	130817705	130817855	ENSG00000120451	protein_coding	ENST00000265909	130916479	98699.000000	proximity ENSG00000120451:130449646-131906002
chr11:130817704-130817855	11	130817705	130817855	ENSG00000166106	protein_coding	ENST00000299164	130448645	369135.000000	proximity ENSG00000166106:130433610-130915478
chr11:130819704-130819855	11	130819705	130819855	ENSG00000120451	protein_coding	ENST00000265909	130916479	96699.000000	proximity ENSG00000120451:130449646-131906002
chr11:130819704-130819855	11	130819705	130819855	ENSG00000166106	protein_coding	ENST00000299164	130448645	371135.000000	proximity ENSG00000166106:130433610-130915478
chr11:130827564-130827715	11	130827565	130827715	ENSG00000120451	protein_coding	ENST00000265909	130916479	88839.000000	proximity ENSG00000120451:130449646-131906002
chr11:130827564-130827715	11	130827565	130827715	ENSG00000166106	protein_coding	ENST00000299164	130448645	378995.000000	proximity ENSG00000166106:130433610-130915478
chr11:130827904-130828055	11	130827905	130828055	ENSG00000120451	protein_coding	ENST00000265909	130916479	88499.000000	proximity ENSG00000120451:130449646-131906002
chr11:130827904-130828055	11	130827905	130828055	ENSG00000166106	protein_coding	ENST00000299164	130448645	379335.000000	proximity ENSG00000166106:130433610-130915478
chr11:130830344-130830495	11	130830345	130830495	ENSG00000120451	protein_coding	ENST00000265909	130916479	86059.000000	proximity ENSG00000120451:130449646-131906002
chr11:130830344-130830495	11	130830345	130830495	ENSG00000166106	protein_coding	ENST00000299164	130448645	381775.000000	proximity ENSG00000166106:130433610-130915478
chr11:130830744-130830895	11	130830745	130830895	ENSG00000120451	protein_coding	ENST00000265909	130916479	85659.000000	proximity ENSG00000120451:130449646-131906002
chr11:130830744-130830895	11	130830745	130830895	ENSG00000166106	protein_coding	ENST00000299164	130448645	382175.000000	proximity ENSG00000166106:130433610-130915478
chr11:130831549-130831700	11	130831550	130831700	ENSG00000120451	protein_coding	ENST00000265909	130916479	84854.000000	proximity ENSG00000120451:130449646-131906002
chr11:130831549-130831700	11	130831550	130831700	ENSG00000166106	protein_coding	ENST00000299164	130448645	382980.000000	proximity ENSG00000166106:130433610-130915478
chr11:130831704-130831855	11	130831705	130831855	ENSG00000120451	protein_coding	ENST00000265909	130916479	84699.000000	proximity ENSG00000120451:130449646-131906002
chr11:130831704-130831855	11	130831705	130831855	ENSG00000166106	protein_coding	ENST00000299164	130448645	383135.000000	proximity ENSG00000166106:130433610-130915478
chr11:130832064-130832215	11	130832065	130832215	ENSG00000120451	protein_coding	ENST00000265909	130916479	84339.000000	proximity ENSG00000120451:130449646-131906002
chr11:130832064-130832215	11	130832065	130832215	ENSG00000166106	protein_coding	ENST00000299164	130448645	383495.000000	proximity ENSG00000166106:130433610-130915478
chr11:130832704-130832855	11	130832705	130832855	ENSG00000120451	protein_coding	ENST00000265909	130916479	83699.000000	proximity ENSG00000120451:130449646-131906002
chr11:130832704-130832855	11	130832705	130832855	ENSG00000166106	protein_coding	ENST00000299164	130448645	384135.000000	proximity ENSG00000166106:130433610-130915478
chr11:130833144-130833295	11	130833145	130833295	ENSG00000120451	protein_coding	ENST00000265909	130916479	83259.000000	proximity ENSG00000120451:130449646-131906002
chr11:130833144-130833295	11	130833145	130833295	ENSG00000166106	protein_coding	ENST00000299164	130448645	384575.000000	proximity ENSG00000166106:130433610-130915478
chr11:130833369-130833520	11	130833370	130833520	ENSG00000120451	protein_coding	ENST00000265909	130916479	83034.000000	proximity ENSG00000120451:130449646-131906002
chr11:130833369-130833520	11	130833370	130833520	ENSG00000166106	protein_coding	ENST00000299164	130448645	384800.000000	proximity ENSG00000166106:130433610-130915478
chr11:130835104-130835255	11	130835105	130835255	ENSG00000120451	protein_coding	ENST00000265909	130916479	81299.000000	proximity ENSG00000120451:130449646-131906002
chr11:130835104-130835255	11	130835105	130835255	ENSG00000166106	protein_coding	ENST00000299164	130448645	386535.000000	proximity ENSG00000166106:130433610-130915478
chr11:130840064-130840215	11	130840065	130840215	ENSG00000120451	protein_coding	ENST00000265909	130916479	76339.000000	proximity ENSG00000120451:130449646-131906002
chr11:130840064-130840215	11	130840065	130840215	ENSG00000166106	protein_coding	ENST00000299164	130448645	391495.000000	proximity ENSG00000166106:130433610-130915478
chr11:130840824-130840975	11	130840825	130840975	ENSG00000120451	protein_coding	ENST00000265909	130916479	75579.000000	proximity ENSG00000120451:130449646-131906002
chr11:130840824-130840975	11	130840825	130840975	ENSG00000166106	protein_coding	ENST00000299164	130448645	392255.000000	proximity ENSG00000166106:130433610-130915478
chr11:130846784-130846935	11	130846785	130846935	ENSG00000120451	protein_coding	ENST00000265909	130916479	69619.000000	proximity ENSG00000120451:130449646-131906002
chr11:130846784-130846935	11	130846785	130846935	ENSG00000166106	protein_coding	ENST00000299164	130448645	398215.000000	proximity ENSG00000166106:130433610-130915478
chr11:130847489-130847640	11	130847490	130847640	ENSG00000120451	protein_coding	ENST00000265909	130916479	68914.000000	proximity ENSG00000120451:130449646-131906002
chr11:130847489-130847640	11	130847490	130847640	ENSG00000166106	protein_coding	ENST00000299164	130448645	398920.000000	proximity ENSG00000166106:130433610-130915478
chr11:130847924-130848075	11	130847925	130848075	ENSG00000120451	protein_coding	ENST00000265909	130916479	68479.000000	proximity ENSG00000120451:130449646-131906002
chr11:130847924-130848075	11	130847925	130848075	ENSG00000166106	protein_coding	ENST00000299164	130448645	399355.000000	proximity ENSG00000166106:130433610-130915478
chr11:130849284-130849435	11	130849285	130849435	ENSG00000120451	protein_coding	ENST00000265909	130916479	67119.000000	proximity ENSG00000120451:130449646-131906002
chr11:130849284-130849435	11	130849285	130849435	ENSG00000166106	protein_coding	ENST00000299164	130448645	400715.000000	proximity ENSG00000166106:130433610-130915478
chr11:1308514-1308665	11	1308515	1308665	ENSG00000078902	protein_coding	ENST00000961564	1309652	1062.000000	proximity ENSG00000078902:1224067-1384938
chr11:1308514-1308665	11	1308515	1308665	ENSG00000117983	protein_coding	ENST00000529681	1223066	85524.000000	proximity ENSG00000117983:1158954-1308651
chr11:130858304-130858455	11	130858305	130858455	ENSG00000120451	protein_coding	ENST00000265909	130916479	58099.000000	proximity ENSG00000120451:130449646-131906002
chr11:130858304-130858455	11	130858305	130858455	ENSG00000166106	protein_coding	ENST00000299164	130448645	409735.000000	proximity ENSG00000166106:130433610-130915478
chr11:130860024-130860175	11	130860025	130860175	ENSG00000120451	protein_coding	ENST00000265909	130916479	56379.000000	proximity ENSG00000120451:130449646-131906002
chr11:130860024-130860175	11	130860025	130860175	ENSG00000166106	protein_coding	ENST00000299164	130448645	411455.000000	proximity ENSG00000166106:130433610-130915478
chr11:130861789-130861940	11	130861790	130861940	ENSG00000120451	protein_coding	ENST00000265909	130916479	54614.000000	proximity ENSG00000120451:130449646-131906002
chr11:130861789-130861940	11	130861790	130861940	ENSG00000166106	protein_coding	ENST00000299164	130448645	413220.000000	proximity ENSG00000166106:130433610-130915478
chr11:130862064-130862215	11	130862065	130862215	ENSG00000120451	protein_coding	ENST00000265909	130916479	54339.000000	proximity ENSG00000120451:130449646-131906002
chr11:130862064-130862215	11	130862065	130862215	ENSG00000166106	protein_coding	ENST00000299164	130448645	413495.000000	proximity ENSG00000166106:130433610-130915478
chr11:130862264-130862415	11	130862265	130862415	ENSG00000120451	protein_coding	ENST00000265909	130916479	54139.000000	proximity ENSG00000120451:130449646-131906002
chr11:130862264-130862415	11	130862265	130862415	ENSG00000166106	protein_coding	ENST00000299164	130448645	413695.000000	proximity ENSG00000166106:130433610-130915478
chr11:130865564-130865715	11	130865565	130865715	ENSG00000120451	protein_coding	ENST00000265909	130916479	50839.000000	proximity ENSG00000120451:130449646-131906002
chr11:130865564-130865715	11	130865565	130865715	ENSG00000166106	protein_coding	ENST00000299164	130448645	416995.000000	proximity ENSG00000166106:130433610-130915478
chr11:130871764-130871915	11	130871765	130871915	ENSG00000120451	protein_coding	ENST00000265909	130916479	44639.000000	proximity ENSG00000120451:130449646-131906002
chr11:130871764-130871915	11	130871765	130871915	ENSG00000166106	protein_coding	ENST00000299164	130448645	423195.000000	proximity ENSG00000166106:130433610-130915478
chr11:130872944-130873095	11	130872945	130873095	ENSG00000120451	protein_coding	ENST00000265909	130916479	43459.000000	proximity ENSG00000120451:130449646-131906002
chr11:130872944-130873095	11	130872945	130873095	ENSG00000166106	protein_coding	ENST00000299164	130448645	424375.000000	proximity ENSG00000166106:130433610-130915478
chr11:130873104-130873255	11	130873105	130873255	ENSG00000120451	protein_coding	ENST00000265909	130916479	43299.000000	proximity ENSG00000120451:130449646-131906002
chr11:130873104-130873255	11	130873105	130873255	ENSG00000166106	protein_coding	ENST00000299164	130448645	424535.000000	proximity ENSG00000166106:130433610-130915478
chr11:130873904-130874055	11	130873905	130874055	ENSG00000120451	protein_coding	ENST00000265909	130916479	42499.000000	proximity ENSG00000120451:130449646-131906002
chr11:130873904-130874055	11	130873905	130874055	ENSG00000166106	protein_coding	ENST00000299164	130448645	425335.000000	proximity ENSG00000166106:130433610-130915478
chr11:130874444-130874595	11	130874445	130874595	ENSG00000120451	protein_coding	ENST00000265909	130916479	41959.000000	proximity ENSG00000120451:130449646-131906002
chr11:130874444-130874595	11	130874445	130874595	ENSG00000166106	protein_coding	ENST00000299164	130448645	425875.000000	proximity ENSG00000166106:130433610-130915478
chr11:130874644-130874795	11	130874645	130874795	ENSG00000120451	protein_coding	ENST00000265909	130916479	41759.000000	proximity ENSG00000120451:130449646-131906002
chr11:130874644-130874795	11	130874645	130874795	ENSG00000166106	protein_coding	ENST00000299164	130448645	426075.000000	proximity ENSG00000166106:130433610-130915478
chr11:130882324-130882475	11	130882325	130882475	ENSG00000120451	protein_coding	ENST00000265909	130916479	34079.000000	proximity ENSG00000120451:130449646-131906002
chr11:130882324-130882475	11	130882325	130882475	ENSG00000166106	protein_coding	ENST00000299164	130448645	433755.000000	proximity ENSG00000166106:130433610-130915478
chr11:130886824-130886975	11	130886825	130886975	ENSG00000120451	protein_coding	ENST00000265909	130916479	29579.000000	proximity ENSG00000120451:130449646-131906002
chr11:130886824-130886975	11	130886825	130886975	ENSG00000166106	protein_coding	ENST00000299164	130448645	438255.000000	proximity ENSG00000166106:130433610-130915478
chr11:130890424-130890575	11	130890425	130890575	ENSG00000120451	protein_coding	ENST00000265909	130916479	25979.000000	proximity ENSG00000120451:130449646-131906002
chr11:130890424-130890575	11	130890425	130890575	ENSG00000166106	protein_coding	ENST00000299164	130448645	441855.000000	proximity ENSG00000166106:130433610-130915478
chr11:130891444-130891595	11	130891445	130891595	ENSG00000120451	protein_coding	ENST00000265909	130916479	24959.000000	proximity ENSG00000120451:130449646-131906002
chr11:130891444-130891595	11	130891445	130891595	ENSG00000166106	protein_coding	ENST00000299164	130448645	442875.000000	proximity ENSG00000166106:130433610-130915478
chr11:130894464-130894615	11	130894465	130894615	ENSG00000120451	protein_coding	ENST00000265909	130916479	21939.000000	proximity ENSG00000120451:130449646-131906002
chr11:130894464-130894615	11	130894465	130894615	ENSG00000166106	protein_coding	ENST00000299164	130448645	445895.000000	proximity ENSG00000166106:130433610-130915478
chr11:130897149-130897300	11	130897150	130897300	ENSG00000120451	protein_coding	ENST00000265909	130916479	19254.000000	proximity ENSG00000120451:130449646-131906002
chr11:130897149-130897300	11	130897150	130897300	ENSG00000166106	protein_coding	ENST00000299164	130448645	448580.000000	proximity ENSG00000166106:130433610-130915478
chr11:130897884-130898035	11	130897885	130898035	ENSG00000120451	protein_coding	ENST00000265909	130916479	18519.000000	proximity ENSG00000120451:130449646-131906002
chr11:130897884-130898035	11	130897885	130898035	ENSG00000166106	protein_coding	ENST00000299164	130448645	449315.000000	proximity ENSG00000166106:130433610-130915478
chr11:130903864-130904015	11	130903865	130904015	ENSG00000120451	protein_coding	ENST00000265909	130916479	12539.000000	proximity ENSG00000120451:130449646-131906002
chr11:130903864-130904015	11	130903865	130904015	ENSG00000166106	protein_coding	ENST00000299164	130448645	455295.000000	proximity ENSG00000166106:130433610-130915478
chr11:130904529-130904680	11	130904530	130904680	ENSG00000120451	protein_coding	ENST00000265909	130916479	11874.000000	proximity ENSG00000120451:130449646-131906002
chr11:130904529-130904680	11	130904530	130904680	ENSG00000166106	protein_coding	ENST00000299164	130448645	455960.000000	proximity ENSG00000166106:130433610-130915478
chr11:130908844-130908995	11	130908845	130908995	ENSG00000120451	protein_coding	ENST00000265909	130916479	7559.000000	proximity ENSG00000120451:130449646-131906002
chr11:130908844-130908995	11	130908845	130908995	ENSG00000166106	protein_coding	ENST00000299164	130448645	460275.000000	proximity ENSG00000166106:130433610-130915478
chr11:130909084-130909235	11	130909085	130909235	ENSG00000120451	protein_coding	ENST00000265909	130916479	7319.000000	proximity ENSG00000120451:130449646-131906002
chr11:130909084-130909235	11	130909085	130909235	ENSG00000166106	protein_coding	ENST00000299164	130448645	460515.000000	proximity ENSG00000166106:130433610-130915478
chr11:130909324-130909475	11	130909325	130909475	ENSG00000120451	protein_coding	ENST00000265909	130916479	7079.000000	proximity ENSG00000120451:130449646-131906002
chr11:130909324-130909475	11	130909325	130909475	ENSG00000166106	protein_coding	ENST00000299164	130448645	460755.000000	proximity ENSG00000166106:130433610-130915478
chr11:130909804-130909955	11	130909805	130909955	ENSG00000120451	protein_coding	ENST00000265909	130916479	6599.000000	proximity ENSG00000120451:130449646-131906002
chr11:130909804-130909955	11	130909805	130909955	ENSG00000166106	protein_coding	ENST00000299164	130448645	461235.000000	proximity ENSG00000166106:130433610-130915478
chr11:13091552-13091703	11	13091553	13091703	ENSG00000133794	protein_coding	ENST00000873778	13276647	185019.000000	proximity ENSG00000133794:13010317-13459821
chr11:13091552-13091703	11	13091553	13091703	ENSG00000189431	protein_coding	ENST00000529419	13009316	82312.000000	proximity ENSG00000189431:12675422-13271646
chr11:130915989-130916140	11	130915990	130916140	ENSG00000120451	protein_coding	ENST00000265909	130916479	414.000000	proximity ENSG00000120451:130449646-131906002
chr11:130916144-130916295	11	130916145	130916295	ENSG00000120451	protein_coding	ENST00000265909	130916479	259.000000	proximity ENSG00000120451:130449646-131906002
chr11:130916764-130916915	11	130916765	130916915	ENSG00000120451	protein_coding	ENST00000265909	130916479	361.000000	proximity ENSG00000120451:130449646-131906002
chr11:130923404-130923555	11	130923405	130923555	ENSG00000120451	protein_coding	ENST00000265909	130916479	7001.000000	proximity ENSG00000120451:130449646-131906002
chr11:130923404-130923555	11	130923405	130923555	ENSG00000182667	protein_coding	ENST00000374786	131911003	987523.000000	proximity ENSG00000182667:130921480-132911002
chr11:130940844-130940995	11	130940845	130940995	ENSG00000120451	protein_coding	ENST00000265909	130916479	24441.000000	proximity ENSG00000120451:130449646-131906002
chr11:130940844-130940995	11	130940845	130940995	ENSG00000182667	protein_coding	ENST00000374786	131911003	970083.000000	proximity ENSG00000182667:130921480-132911002
chr11:130946024-130946175	11	130946025	130946175	ENSG00000120451	protein_coding	ENST00000265909	130916479	29621.000000	proximity ENSG00000120451:130449646-131906002
chr11:130946024-130946175	11	130946025	130946175	ENSG00000182667	protein_coding	ENST00000374786	131911003	964903.000000	proximity ENSG00000182667:130921480-132911002
chr11:130946204-130946355	11	130946205	130946355	ENSG00000120451	protein_coding	ENST00000265909	130916479	29801.000000	proximity ENSG00000120451:130449646-131906002
chr11:130946204-130946355	11	130946205	130946355	ENSG00000182667	protein_coding	ENST00000374786	131911003	964723.000000	proximity ENSG00000182667:130921480-132911002
chr11:130979424-130979575	11	130979425	130979575	ENSG00000120451	protein_coding	ENST00000265909	130916479	63021.000000	proximity ENSG00000120451:130449646-131906002
chr11:130979424-130979575	11	130979425	130979575	ENSG00000182667	protein_coding	ENST00000374786	131911003	931503.000000	proximity ENSG00000182667:130921480-132911002
chr11:130979584-130979735	11	130979585	130979735	ENSG00000120451	protein_coding	ENST00000265909	130916479	63181.000000	proximity ENSG00000120451:130449646-131906002
chr11:130979584-130979735	11	130979585	130979735	ENSG00000182667	protein_coding	ENST00000374786	131911003	931343.000000	proximity ENSG00000182667:130921480-132911002
chr11:13098032-13098183	11	13098033	13098183	ENSG00000133794	protein_coding	ENST00000873778	13276647	178539.000000	proximity ENSG00000133794:13010317-13459821
chr11:13098032-13098183	11	13098033	13098183	ENSG00000189431	protein_coding	ENST00000529419	13009316	88792.000000	proximity ENSG00000189431:12675422-13271646
chr11:13098192-13098343	11	13098193	13098343	ENSG00000133794	protein_coding	ENST00000873778	13276647	178379.000000	proximity ENSG00000133794:13010317-13459821
chr11:13098192-13098343	11	13098193	13098343	ENSG00000189431	protein_coding	ENST00000529419	13009316	88952.000000	proximity ENSG00000189431:12675422-13271646
chr11:130999204-130999355	11	130999205	130999355	ENSG00000120451	protein_coding	ENST00000265909	130916479	82801.000000	proximity ENSG00000120451:130449646-131906002
chr11:130999204-130999355	11	130999205	130999355	ENSG00000182667	protein_coding	ENST00000374786	131911003	911723.000000	proximity ENSG00000182667:130921480-132911002
chr11:1309994-1310145	11	1309995	1310145	ENSG00000078902	protein_coding	ENST00000961564	1309652	418.000000	proximity ENSG00000078902:1224067-1384938
chr11:131000144-131000295	11	131000145	131000295	ENSG00000120451	protein_coding	ENST00000265909	130916479	83741.000000	proximity ENSG00000120451:130449646-131906002
chr11:131000144-131000295	11	131000145	131000295	ENSG00000182667	protein_coding	ENST00000374786	131911003	910783.000000	proximity ENSG00000182667:130921480-132911002
chr11:131000404-131000555	11	131000405	131000555	ENSG00000120451	protein_coding	ENST00000265909	130916479	84001.000000	proximity ENSG00000120451:130449646-131906002
chr11:131000404-131000555	11	131000405	131000555	ENSG00000182667	protein_coding	ENST00000374786	131911003	910523.000000	proximity ENSG00000182667:130921480-132911002
chr11:131000569-131000720	11	131000570	131000720	ENSG00000120451	protein_coding	ENST00000265909	130916479	84166.000000	proximity ENSG00000120451:130449646-131906002
chr11:131000569-131000720	11	131000570	131000720	ENSG00000182667	protein_coding	ENST00000374786	131911003	910358.000000	proximity ENSG00000182667:130921480-132911002
chr11:131000884-131001035	11	131000885	131001035	ENSG00000120451	protein_coding	ENST00000265909	130916479	84481.000000	proximity ENSG00000120451:130449646-131906002
chr11:131000884-131001035	11	131000885	131001035	ENSG00000182667	protein_coding	ENST00000374786	131911003	910043.000000	proximity ENSG00000182667:130921480-132911002
chr11:131025164-131025315	11	131025165	131025315	ENSG00000120451	protein_coding	ENST00000265909	130916479	108761.000000	proximity ENSG00000120451:130449646-131906002
chr11:131025164-131025315	11	131025165	131025315	ENSG00000182667	protein_coding	ENST00000374786	131911003	885763.000000	proximity ENSG00000182667:130921480-132911002
chr11:131025724-131025875	11	131025725	131025875	ENSG00000120451	protein_coding	ENST00000265909	130916479	109321.000000	proximity ENSG00000120451:130449646-131906002
chr11:131025724-131025875	11	131025725	131025875	ENSG00000182667	protein_coding	ENST00000374786	131911003	885203.000000	proximity ENSG00000182667:130921480-132911002
chr11:131032969-131033120	11	131032970	131033120	ENSG00000120451	protein_coding	ENST00000265909	130916479	116566.000000	proximity ENSG00000120451:130449646-131906002
chr11:131032969-131033120	11	131032970	131033120	ENSG00000182667	protein_coding	ENST00000374786	131911003	877958.000000	proximity ENSG00000182667:130921480-132911002
chr11:131033224-131033375	11	131033225	131033375	ENSG00000120451	protein_coding	ENST00000265909	130916479	116821.000000	proximity ENSG00000120451:130449646-131906002
chr11:131033224-131033375	11	131033225	131033375	ENSG00000182667	protein_coding	ENST00000374786	131911003	877703.000000	proximity ENSG00000182667:130921480-132911002
chr11:131033524-131033675	11	131033525	131033675	ENSG00000120451	protein_coding	ENST00000265909	130916479	117121.000000	proximity ENSG00000120451:130449646-131906002
chr11:131033524-131033675	11	131033525	131033675	ENSG00000182667	protein_coding	ENST00000374786	131911003	877403.000000	proximity ENSG00000182667:130921480-132911002
chr11:131038024-131038175	11	131038025	131038175	ENSG00000120451	protein_coding	ENST00000265909	130916479	121621.000000	proximity ENSG00000120451:130449646-131906002
chr11:131038024-131038175	11	131038025	131038175	ENSG00000182667	protein_coding	ENST00000374786	131911003	872903.000000	proximity ENSG00000182667:130921480-132911002
chr11:131038744-131038895	11	131038745	131038895	ENSG00000120451	protein_coding	ENST00000265909	130916479	122341.000000	proximity ENSG00000120451:130449646-131906002
chr11:131038744-131038895	11	131038745	131038895	ENSG00000182667	protein_coding	ENST00000374786	131911003	872183.000000	proximity ENSG00000182667:130921480-132911002
chr11:13105092-13105243	11	13105093	13105243	ENSG00000133794	protein_coding	ENST00000873778	13276647	171479.000000	proximity ENSG00000133794:13010317-13459821
chr11:13105092-13105243	11	13105093	13105243	ENSG00000189431	protein_coding	ENST00000529419	13009316	95852.000000	proximity ENSG00000189431:12675422-13271646
chr11:13105272-13105423	11	13105273	13105423	ENSG00000133794	protein_coding	ENST00000873778	13276647	171299.000000	proximity ENSG00000133794:13010317-13459821
chr11:13105272-13105423	11	13105273	13105423	ENSG00000189431	protein_coding	ENST00000529419	13009316	96032.000000	proximity ENSG00000189431:12675422-13271646
chr11:13105432-13105583	11	13105433	13105583	ENSG00000133794	protein_coding	ENST00000873778	13276647	171139.000000	proximity ENSG00000133794:13010317-13459821
chr11:13105432-13105583	11	13105433	13105583	ENSG00000189431	protein_coding	ENST00000529419	13009316	96192.000000	proximity ENSG00000189431:12675422-13271646
chr11:13105612-13105763	11	13105613	13105763	ENSG00000133794	protein_coding	ENST00000873778	13276647	170959.000000	proximity ENSG00000133794:13010317-13459821
chr11:13105612-13105763	11	13105613	13105763	ENSG00000189431	protein_coding	ENST00000529419	13009316	96372.000000	proximity ENSG00000189431:12675422-13271646
chr11:131064504-131064655	11	131064505	131064655	ENSG00000120451	protein_coding	ENST00000265909	130916479	148101.000000	proximity ENSG00000120451:130449646-131906002
chr11:131064504-131064655	11	131064505	131064655	ENSG00000182667	protein_coding	ENST00000374786	131911003	846423.000000	proximity ENSG00000182667:130921480-132911002
chr11:131077484-131077635	11	131077485	131077635	ENSG00000120451	protein_coding	ENST00000265909	130916479	161081.000000	proximity ENSG00000120451:130449646-131906002
chr11:131077484-131077635	11	131077485	131077635	ENSG00000182667	protein_coding	ENST00000374786	131911003	833443.000000	proximity ENSG00000182667:130921480-132911002
chr11:131099124-131099275	11	131099125	131099275	ENSG00000120451	protein_coding	ENST00000265909	130916479	182721.000000	proximity ENSG00000120451:130449646-131906002
chr11:131099124-131099275	11	131099125	131099275	ENSG00000182667	protein_coding	ENST00000374786	131911003	811803.000000	proximity ENSG00000182667:130921480-132911002
chr11:131108884-131109035	11	131108885	131109035	ENSG00000120451	protein_coding	ENST00000265909	130916479	192481.000000	proximity ENSG00000120451:130449646-131906002
chr11:131108884-131109035	11	131108885	131109035	ENSG00000182667	protein_coding	ENST00000374786	131911003	802043.000000	proximity ENSG00000182667:130921480-132911002
chr11:13110912-13111063	11	13110913	13111063	ENSG00000133794	protein_coding	ENST00000873778	13276647	165659.000000	proximity ENSG00000133794:13010317-13459821
chr11:13110912-13111063	11	13110913	13111063	ENSG00000189431	protein_coding	ENST00000529419	13009316	101672.000000	proximity ENSG00000189431:12675422-13271646
chr11:131109364-131109515	11	131109365	131109515	ENSG00000120451	protein_coding	ENST00000265909	130916479	192961.000000	proximity ENSG00000120451:130449646-131906002
chr11:131109364-131109515	11	131109365	131109515	ENSG00000182667	protein_coding	ENST00000374786	131911003	801563.000000	proximity ENSG00000182667:130921480-132911002
chr11:13111112-13111263	11	13111113	13111263	ENSG00000133794	protein_coding	ENST00000873778	13276647	165459.000000	proximity ENSG00000133794:13010317-13459821
chr11:13111112-13111263	11	13111113	13111263	ENSG00000189431	protein_coding	ENST00000529419	13009316	101872.000000	proximity ENSG00000189431:12675422-13271646
chr11:13111432-13111583	11	13111433	13111583	ENSG00000133794	protein_coding	ENST00000873778	13276647	165139.000000	proximity ENSG00000133794:13010317-13459821
chr11:13111432-13111583	11	13111433	13111583	ENSG00000189431	protein_coding	ENST00000529419	13009316	102192.000000	proximity ENSG00000189431:12675422-13271646
chr11:13111592-13111743	11	13111593	13111743	ENSG00000133794	protein_coding	ENST00000873778	13276647	164979.000000	proximity ENSG00000133794:13010317-13459821
chr11:13111592-13111743	11	13111593	13111743	ENSG00000189431	protein_coding	ENST00000529419	13009316	102352.000000	proximity ENSG00000189431:12675422-13271646
chr11:1311309-1311460	11	1311310	1311460	ENSG00000078902	protein_coding	ENST00000961564	1309652	1733.000000	proximity ENSG00000078902:1224067-1384938
chr11:131136604-131136755	11	131136605	131136755	ENSG00000120451	protein_coding	ENST00000265909	130916479	220201.000000	proximity ENSG00000120451:130449646-131906002
chr11:131136604-131136755	11	131136605	131136755	ENSG00000182667	protein_coding	ENST00000374786	131911003	774323.000000	proximity ENSG00000182667:130921480-132911002
chr11:131137124-131137275	11	131137125	131137275	ENSG00000120451	protein_coding	ENST00000265909	130916479	220721.000000	proximity ENSG00000120451:130449646-131906002
chr11:131137124-131137275	11	131137125	131137275	ENSG00000182667	protein_coding	ENST00000374786	131911003	773803.000000	proximity ENSG00000182667:130921480-132911002
chr11:13114932-13115083	11	13114933	13115083	ENSG00000133794	protein_coding	ENST00000873778	13276647	161639.000000	proximity ENSG00000133794:13010317-13459821
chr11:13114932-13115083	11	13114933	13115083	ENSG00000189431	protein_coding	ENST00000529419	13009316	105692.000000	proximity ENSG00000189431:12675422-13271646
chr11:13115097-13115248	11	13115098	13115248	ENSG00000133794	protein_coding	ENST00000873778	13276647	161474.000000	proximity ENSG00000133794:13010317-13459821
chr11:13115097-13115248	11	13115098	13115248	ENSG00000189431	protein_coding	ENST00000529419	13009316	105857.000000	proximity ENSG00000189431:12675422-13271646
chr11:13117492-13117643	11	13117493	13117643	ENSG00000133794	protein_coding	ENST00000873778	13276647	159079.000000	proximity ENSG00000133794:13010317-13459821
chr11:13117492-13117643	11	13117493	13117643	ENSG00000189431	protein_coding	ENST00000529419	13009316	108252.000000	proximity ENSG00000189431:12675422-13271646
chr11:13118292-13118443	11	13118293	13118443	ENSG00000133794	protein_coding	ENST00000873778	13276647	158279.000000	proximity ENSG00000133794:13010317-13459821
chr11:13118292-13118443	11	13118293	13118443	ENSG00000189431	protein_coding	ENST00000529419	13009316	109052.000000	proximity ENSG00000189431:12675422-13271646
chr11:13118577-13118728	11	13118578	13118728	ENSG00000133794	protein_coding	ENST00000873778	13276647	157994.000000	proximity ENSG00000133794:13010317-13459821
chr11:13118577-13118728	11	13118578	13118728	ENSG00000189431	protein_coding	ENST00000529419	13009316	109337.000000	proximity ENSG00000189431:12675422-13271646
chr11:13118832-13118983	11	13118833	13118983	ENSG00000133794	protein_coding	ENST00000873778	13276647	157739.000000	proximity ENSG00000133794:13010317-13459821
chr11:13118832-13118983	11	13118833	13118983	ENSG00000189431	protein_coding	ENST00000529419	13009316	109592.000000	proximity ENSG00000189431:12675422-13271646
chr11:13119512-13119663	11	13119513	13119663	ENSG00000133794	protein_coding	ENST00000873778	13276647	157059.000000	proximity ENSG00000133794:13010317-13459821
chr11:13119512-13119663	11	13119513	13119663	ENSG00000189431	protein_coding	ENST00000529419	13009316	110272.000000	proximity ENSG00000189431:12675422-13271646
chr11:131195944-131196095	11	131195945	131196095	ENSG00000120451	protein_coding	ENST00000265909	130916479	279541.000000	proximity ENSG00000120451:130449646-131906002
chr11:131195944-131196095	11	131195945	131196095	ENSG00000182667	protein_coding	ENST00000374786	131911003	714983.000000	proximity ENSG00000182667:130921480-132911002
chr11:13120492-13120643	11	13120493	13120643	ENSG00000133794	protein_coding	ENST00000873778	13276647	156079.000000	proximity ENSG00000133794:13010317-13459821
chr11:13120492-13120643	11	13120493	13120643	ENSG00000189431	protein_coding	ENST00000529419	13009316	111252.000000	proximity ENSG00000189431:12675422-13271646
chr11:13120832-13120983	11	13120833	13120983	ENSG00000133794	protein_coding	ENST00000873778	13276647	155739.000000	proximity ENSG00000133794:13010317-13459821
chr11:13120832-13120983	11	13120833	13120983	ENSG00000189431	protein_coding	ENST00000529419	13009316	111592.000000	proximity ENSG00000189431:12675422-13271646
chr11:131217424-131217575	11	131217425	131217575	ENSG00000120451	protein_coding	ENST00000265909	130916479	301021.000000	proximity ENSG00000120451:130449646-131906002
chr11:131217424-131217575	11	131217425	131217575	ENSG00000182667	protein_coding	ENST00000374786	131911003	693503.000000	proximity ENSG00000182667:130921480-132911002
chr11:131246664-131246815	11	131246665	131246815	ENSG00000120451	protein_coding	ENST00000265909	130916479	330261.000000	proximity ENSG00000120451:130449646-131906002
chr11:131246664-131246815	11	131246665	131246815	ENSG00000182667	protein_coding	ENST00000374786	131911003	664263.000000	proximity ENSG00000182667:130921480-132911002
chr11:131253984-131254135	11	131253985	131254135	ENSG00000120451	protein_coding	ENST00000265909	130916479	337581.000000	proximity ENSG00000120451:130449646-131906002
chr11:131253984-131254135	11	131253985	131254135	ENSG00000182667	protein_coding	ENST00000374786	131911003	656943.000000	proximity ENSG00000182667:130921480-132911002
chr11:13126172-13126323	11	13126173	13126323	ENSG00000133794	protein_coding	ENST00000873778	13276647	150399.000000	proximity ENSG00000133794:13010317-13459821
chr11:13126172-13126323	11	13126173	13126323	ENSG00000189431	protein_coding	ENST00000529419	13009316	116932.000000	proximity ENSG00000189431:12675422-13271646
chr11:13126572-13126723	11	13126573	13126723	ENSG00000133794	protein_coding	ENST00000873778	13276647	149999.000000	proximity ENSG00000133794:13010317-13459821
chr11:13126572-13126723	11	13126573	13126723	ENSG00000189431	protein_coding	ENST00000529419	13009316	117332.000000	proximity ENSG00000189431:12675422-13271646
chr11:131300464-131300615	11	131300465	131300615	ENSG00000120451	protein_coding	ENST00000265909	130916479	384061.000000	proximity ENSG00000120451:130449646-131906002
chr11:131300464-131300615	11	131300465	131300615	ENSG00000182667	protein_coding	ENST00000374786	131911003	610463.000000	proximity ENSG00000182667:130921480-132911002
chr11:131302944-131303095	11	131302945	131303095	ENSG00000120451	protein_coding	ENST00000265909	130916479	386541.000000	proximity ENSG00000120451:130449646-131906002
chr11:131302944-131303095	11	131302945	131303095	ENSG00000182667	protein_coding	ENST00000374786	131911003	607983.000000	proximity ENSG00000182667:130921480-132911002
chr11:13135412-13135563	11	13135413	13135563	ENSG00000133794	protein_coding	ENST00000873778	13276647	141159.000000	proximity ENSG00000133794:13010317-13459821
chr11:13135412-13135563	11	13135413	13135563	ENSG00000189431	protein_coding	ENST00000529419	13009316	126172.000000	proximity ENSG00000189431:12675422-13271646
chr11:13135597-13135748	11	13135598	13135748	ENSG00000133794	protein_coding	ENST00000873778	13276647	140974.000000	proximity ENSG00000133794:13010317-13459821
chr11:13135597-13135748	11	13135598	13135748	ENSG00000189431	protein_coding	ENST00000529419	13009316	126357.000000	proximity ENSG00000189431:12675422-13271646
chr11:131356344-131356495	11	131356345	131356495	ENSG00000120451	protein_coding	ENST00000265909	130916479	439941.000000	proximity ENSG00000120451:130449646-131906002
chr11:131356344-131356495	11	131356345	131356495	ENSG00000182667	protein_coding	ENST00000374786	131911003	554583.000000	proximity ENSG00000182667:130921480-132911002
chr11:13135872-13136023	11	13135873	13136023	ENSG00000133794	protein_coding	ENST00000873778	13276647	140699.000000	proximity ENSG00000133794:13010317-13459821
chr11:13135872-13136023	11	13135873	13136023	ENSG00000189431	protein_coding	ENST00000529419	13009316	126632.000000	proximity ENSG00000189431:12675422-13271646
chr11:13138112-13138263	11	13138113	13138263	ENSG00000133794	protein_coding	ENST00000873778	13276647	138459.000000	proximity ENSG00000133794:13010317-13459821
chr11:13138112-13138263	11	13138113	13138263	ENSG00000189431	protein_coding	ENST00000529419	13009316	128872.000000	proximity ENSG00000189431:12675422-13271646
chr11:131392644-131392795	11	131392645	131392795	ENSG00000120451	protein_coding	ENST00000265909	130916479	476241.000000	proximity ENSG00000120451:130449646-131906002
chr11:131392644-131392795	11	131392645	131392795	ENSG00000182667	protein_coding	ENST00000374786	131911003	518283.000000	proximity ENSG00000182667:130921480-132911002
chr11:13140172-13140323	11	13140173	13140323	ENSG00000133794	protein_coding	ENST00000873778	13276647	136399.000000	proximity ENSG00000133794:13010317-13459821
chr11:13140172-13140323	11	13140173	13140323	ENSG00000189431	protein_coding	ENST00000529419	13009316	130932.000000	proximity ENSG00000189431:12675422-13271646
chr11:13140332-13140483	11	13140333	13140483	ENSG00000133794	protein_coding	ENST00000873778	13276647	136239.000000	proximity ENSG00000133794:13010317-13459821
chr11:13140332-13140483	11	13140333	13140483	ENSG00000189431	protein_coding	ENST00000529419	13009316	131092.000000	proximity ENSG00000189431:12675422-13271646
chr11:13140492-13140643	11	13140493	13140643	ENSG00000133794	protein_coding	ENST00000873778	13276647	136079.000000	proximity ENSG00000133794:13010317-13459821
chr11:13140492-13140643	11	13140493	13140643	ENSG00000189431	protein_coding	ENST00000529419	13009316	131252.000000	proximity ENSG00000189431:12675422-13271646
chr11:131408184-131408335	11	131408185	131408335	ENSG00000120451	protein_coding	ENST00000265909	130916479	491781.000000	proximity ENSG00000120451:130449646-131906002
chr11:131408184-131408335	11	131408185	131408335	ENSG00000182667	protein_coding	ENST00000374786	131911003	502743.000000	proximity ENSG00000182667:130921480-132911002
chr11:13140872-13141023	11	13140873	13141023	ENSG00000133794	protein_coding	ENST00000873778	13276647	135699.000000	proximity ENSG00000133794:13010317-13459821
chr11:13140872-13141023	11	13140873	13141023	ENSG00000189431	protein_coding	ENST00000529419	13009316	131632.000000	proximity ENSG00000189431:12675422-13271646
chr11:13141032-13141183	11	13141033	13141183	ENSG00000133794	protein_coding	ENST00000873778	13276647	135539.000000	proximity ENSG00000133794:13010317-13459821
chr11:13141032-13141183	11	13141033	13141183	ENSG00000189431	protein_coding	ENST00000529419	13009316	131792.000000	proximity ENSG00000189431:12675422-13271646
chr11:131423845-131423996	11	131423846	131423996	ENSG00000120451	protein_coding	ENST00000265909	130916479	507442.000000	proximity ENSG00000120451:130449646-131906002
chr11:131423845-131423996	11	131423846	131423996	ENSG00000182667	protein_coding	ENST00000374786	131911003	487082.000000	proximity ENSG00000182667:130921480-132911002
chr11:131430545-131430696	11	131430546	131430696	ENSG00000120451	protein_coding	ENST00000265909	130916479	514142.000000	proximity ENSG00000120451:130449646-131906002
chr11:131430545-131430696	11	131430546	131430696	ENSG00000182667	protein_coding	ENST00000374786	131911003	480382.000000	proximity ENSG00000182667:130921480-132911002
chr11:13143632-13143783	11	13143633	13143783	ENSG00000133794	protein_coding	ENST00000873778	13276647	132939.000000	proximity ENSG00000133794:13010317-13459821
chr11:13143632-13143783	11	13143633	13143783	ENSG00000189431	protein_coding	ENST00000529419	13009316	134392.000000	proximity ENSG00000189431:12675422-13271646
chr11:131486225-131486376	11	131486226	131486376	ENSG00000120451	protein_coding	ENST00000265909	130916479	569822.000000	proximity ENSG00000120451:130449646-131906002
chr11:131486225-131486376	11	131486226	131486376	ENSG00000182667	protein_coding	ENST00000374786	131911003	424702.000000	proximity ENSG00000182667:130921480-132911002
chr11:131491625-131491776	11	131491626	131491776	ENSG00000120451	protein_coding	ENST00000265909	130916479	575222.000000	proximity ENSG00000120451:130449646-131906002
chr11:131491625-131491776	11	131491626	131491776	ENSG00000182667	protein_coding	ENST00000374786	131911003	419302.000000	proximity ENSG00000182667:130921480-132911002
chr11:131504390-131504541	11	131504391	131504541	ENSG00000120451	protein_coding	ENST00000265909	130916479	587987.000000	proximity ENSG00000120451:130449646-131906002
chr11:131504390-131504541	11	131504391	131504541	ENSG00000182667	protein_coding	ENST00000374786	131911003	406537.000000	proximity ENSG00000182667:130921480-132911002
chr11:131511890-131512041	11	131511891	131512041	ENSG00000120451	protein_coding	ENST00000265909	130916479	595487.000000	proximity ENSG00000120451:130449646-131906002
chr11:131511890-131512041	11	131511891	131512041	ENSG00000182667	protein_coding	ENST00000374786	131911003	399037.000000	proximity ENSG00000182667:130921480-132911002
chr11:13152892-13153043	11	13152893	13153043	ENSG00000133794	protein_coding	ENST00000873778	13276647	123679.000000	proximity ENSG00000133794:13010317-13459821
chr11:13152892-13153043	11	13152893	13153043	ENSG00000189431	protein_coding	ENST00000529419	13009316	143652.000000	proximity ENSG00000189431:12675422-13271646
chr11:131579930-131580081	11	131579931	131580081	ENSG00000120451	protein_coding	ENST00000265909	130916479	663527.000000	proximity ENSG00000120451:130449646-131906002
chr11:131579930-131580081	11	131579931	131580081	ENSG00000182667	protein_coding	ENST00000374786	131911003	330997.000000	proximity ENSG00000182667:130921480-132911002
chr11:131580125-131580276	11	131580126	131580276	ENSG00000120451	protein_coding	ENST00000265909	130916479	663722.000000	proximity ENSG00000120451:130449646-131906002
chr11:131580125-131580276	11	131580126	131580276	ENSG00000182667	protein_coding	ENST00000374786	131911003	330802.000000	proximity ENSG00000182667:130921480-132911002
chr11:131580645-131580796	11	131580646	131580796	ENSG00000120451	protein_coding	ENST00000265909	130916479	664242.000000	proximity ENSG00000120451:130449646-131906002
chr11:131580645-131580796	11	131580646	131580796	ENSG00000182667	protein_coding	ENST00000374786	131911003	330282.000000	proximity ENSG00000182667:130921480-132911002
chr11:131581145-131581296	11	131581146	131581296	ENSG00000120451	protein_coding	ENST00000265909	130916479	664742.000000	proximity ENSG00000120451:130449646-131906002
chr11:131581145-131581296	11	131581146	131581296	ENSG00000182667	protein_coding	ENST00000374786	131911003	329782.000000	proximity ENSG00000182667:130921480-132911002
chr11:131591085-131591236	11	131591086	131591236	ENSG00000120451	protein_coding	ENST00000265909	130916479	674682.000000	proximity ENSG00000120451:130449646-131906002
chr11:131591085-131591236	11	131591086	131591236	ENSG00000182667	protein_coding	ENST00000374786	131911003	319842.000000	proximity ENSG00000182667:130921480-132911002
chr11:131601705-131601856	11	131601706	131601856	ENSG00000120451	protein_coding	ENST00000265909	130916479	685302.000000	proximity ENSG00000120451:130449646-131906002
chr11:131601705-131601856	11	131601706	131601856	ENSG00000182667	protein_coding	ENST00000374786	131911003	309222.000000	proximity ENSG00000182667:130921480-132911002
chr11:131609290-131609441	11	131609291	131609441	ENSG00000120451	protein_coding	ENST00000265909	130916479	692887.000000	proximity ENSG00000120451:130449646-131906002
chr11:131609290-131609441	11	131609291	131609441	ENSG00000182667	protein_coding	ENST00000374786	131911003	301637.000000	proximity ENSG00000182667:130921480-132911002
chr11:131609445-131609596	11	131609446	131609596	ENSG00000120451	protein_coding	ENST00000265909	130916479	693042.000000	proximity ENSG00000120451:130449646-131906002
chr11:131609445-131609596	11	131609446	131609596	ENSG00000182667	protein_coding	ENST00000374786	131911003	301482.000000	proximity ENSG00000182667:130921480-132911002
chr11:131609945-131610096	11	131609946	131610096	ENSG00000120451	protein_coding	ENST00000265909	130916479	693542.000000	proximity ENSG00000120451:130449646-131906002
chr11:131609945-131610096	11	131609946	131610096	ENSG00000182667	protein_coding	ENST00000374786	131911003	300982.000000	proximity ENSG00000182667:130921480-132911002
chr11:131618325-131618476	11	131618326	131618476	ENSG00000120451	protein_coding	ENST00000265909	130916479	701922.000000	proximity ENSG00000120451:130449646-131906002
chr11:131618325-131618476	11	131618326	131618476	ENSG00000182667	protein_coding	ENST00000374786	131911003	292602.000000	proximity ENSG00000182667:130921480-132911002
chr11:131624550-131624701	11	131624551	131624701	ENSG00000120451	protein_coding	ENST00000265909	130916479	708147.000000	proximity ENSG00000120451:130449646-131906002
chr11:131624550-131624701	11	131624551	131624701	ENSG00000182667	protein_coding	ENST00000374786	131911003	286377.000000	proximity ENSG00000182667:130921480-132911002
chr11:131624705-131624856	11	131624706	131624856	ENSG00000120451	protein_coding	ENST00000265909	130916479	708302.000000	proximity ENSG00000120451:130449646-131906002
chr11:131624705-131624856	11	131624706	131624856	ENSG00000182667	protein_coding	ENST00000374786	131911003	286222.000000	proximity ENSG00000182667:130921480-132911002
chr11:131637905-131638056	11	131637906	131638056	ENSG00000120451	protein_coding	ENST00000265909	130916479	721502.000000	proximity ENSG00000120451:130449646-131906002
chr11:131637905-131638056	11	131637906	131638056	ENSG00000182667	protein_coding	ENST00000374786	131911003	273022.000000	proximity ENSG00000182667:130921480-132911002
chr11:131661205-131661356	11	131661206	131661356	ENSG00000120451	protein_coding	ENST00000265909	130916479	744802.000000	proximity ENSG00000120451:130449646-131906002
chr11:131661205-131661356	11	131661206	131661356	ENSG00000182667	protein_coding	ENST00000374786	131911003	249722.000000	proximity ENSG00000182667:130921480-132911002
chr11:13166172-13166323	11	13166173	13166323	ENSG00000133794	protein_coding	ENST00000873778	13276647	110399.000000	proximity ENSG00000133794:13010317-13459821
chr11:13166172-13166323	11	13166173	13166323	ENSG00000189431	protein_coding	ENST00000529419	13009316	156932.000000	proximity ENSG00000189431:12675422-13271646
chr11:131666105-131666256	11	131666106	131666256	ENSG00000120451	protein_coding	ENST00000265909	130916479	749702.000000	proximity ENSG00000120451:130449646-131906002
chr11:131666105-131666256	11	131666106	131666256	ENSG00000182667	protein_coding	ENST00000374786	131911003	244822.000000	proximity ENSG00000182667:130921480-132911002
chr11:131666745-131666896	11	131666746	131666896	ENSG00000120451	protein_coding	ENST00000265909	130916479	750342.000000	proximity ENSG00000120451:130449646-131906002
chr11:131666745-131666896	11	131666746	131666896	ENSG00000182667	protein_coding	ENST00000374786	131911003	244182.000000	proximity ENSG00000182667:130921480-132911002
chr11:131668945-131669096	11	131668946	131669096	ENSG00000120451	protein_coding	ENST00000265909	130916479	752542.000000	proximity ENSG00000120451:130449646-131906002
chr11:131668945-131669096	11	131668946	131669096	ENSG00000182667	protein_coding	ENST00000374786	131911003	241982.000000	proximity ENSG00000182667:130921480-132911002
chr11:131674025-131674176	11	131674026	131674176	ENSG00000120451	protein_coding	ENST00000265909	130916479	757622.000000	proximity ENSG00000120451:130449646-131906002
chr11:131674025-131674176	11	131674026	131674176	ENSG00000182667	protein_coding	ENST00000374786	131911003	236902.000000	proximity ENSG00000182667:130921480-132911002
chr11:131674205-131674356	11	131674206	131674356	ENSG00000120451	protein_coding	ENST00000265909	130916479	757802.000000	proximity ENSG00000120451:130449646-131906002
chr11:131674205-131674356	11	131674206	131674356	ENSG00000182667	protein_coding	ENST00000374786	131911003	236722.000000	proximity ENSG00000182667:130921480-132911002
chr11:131674425-131674576	11	131674426	131674576	ENSG00000120451	protein_coding	ENST00000265909	130916479	758022.000000	proximity ENSG00000120451:130449646-131906002
chr11:131674425-131674576	11	131674426	131674576	ENSG00000182667	protein_coding	ENST00000374786	131911003	236502.000000	proximity ENSG00000182667:130921480-132911002
chr11:131675645-131675796	11	131675646	131675796	ENSG00000120451	protein_coding	ENST00000265909	130916479	759242.000000	proximity ENSG00000120451:130449646-131906002
chr11:131675645-131675796	11	131675646	131675796	ENSG00000182667	protein_coding	ENST00000374786	131911003	235282.000000	proximity ENSG00000182667:130921480-132911002
chr11:131691645-131691796	11	131691646	131691796	ENSG00000120451	protein_coding	ENST00000265909	130916479	775242.000000	proximity ENSG00000120451:130449646-131906002
chr11:131691645-131691796	11	131691646	131691796	ENSG00000182667	protein_coding	ENST00000374786	131911003	219282.000000	proximity ENSG00000182667:130921480-132911002
chr11:131694690-131694841	11	131694691	131694841	ENSG00000120451	protein_coding	ENST00000265909	130916479	778287.000000	proximity ENSG00000120451:130449646-131906002
chr11:131694690-131694841	11	131694691	131694841	ENSG00000182667	protein_coding	ENST00000374786	131911003	216237.000000	proximity ENSG00000182667:130921480-132911002
chr11:13169772-13169923	11	13169773	13169923	ENSG00000133794	protein_coding	ENST00000873778	13276647	106799.000000	proximity ENSG00000133794:13010317-13459821
chr11:13169772-13169923	11	13169773	13169923	ENSG00000189431	protein_coding	ENST00000529419	13009316	160532.000000	proximity ENSG00000189431:12675422-13271646
chr11:131710605-131710756	11	131710606	131710756	ENSG00000120451	protein_coding	ENST00000265909	130916479	794202.000000	proximity ENSG00000120451:130449646-131906002
chr11:131710605-131710756	11	131710606	131710756	ENSG00000182667	protein_coding	ENST00000374786	131911003	200322.000000	proximity ENSG00000182667:130921480-132911002
chr11:131737485-131737636	11	131737486	131737636	ENSG00000120451	protein_coding	ENST00000265909	130916479	821082.000000	proximity ENSG00000120451:130449646-131906002
chr11:131737485-131737636	11	131737486	131737636	ENSG00000182667	protein_coding	ENST00000374786	131911003	173442.000000	proximity ENSG00000182667:130921480-132911002
chr11:131745525-131745676	11	131745526	131745676	ENSG00000120451	protein_coding	ENST00000265909	130916479	829122.000000	proximity ENSG00000120451:130449646-131906002
chr11:131745525-131745676	11	131745526	131745676	ENSG00000182667	protein_coding	ENST00000374786	131911003	165402.000000	proximity ENSG00000182667:130921480-132911002
chr11:131748325-131748476	11	131748326	131748476	ENSG00000120451	protein_coding	ENST00000265909	130916479	831922.000000	proximity ENSG00000120451:130449646-131906002
chr11:131748325-131748476	11	131748326	131748476	ENSG00000182667	protein_coding	ENST00000374786	131911003	162602.000000	proximity ENSG00000182667:130921480-132911002
chr11:131748645-131748796	11	131748646	131748796	ENSG00000120451	protein_coding	ENST00000265909	130916479	832242.000000	proximity ENSG00000120451:130449646-131906002
chr11:131748645-131748796	11	131748646	131748796	ENSG00000182667	protein_coding	ENST00000374786	131911003	162282.000000	proximity ENSG00000182667:130921480-132911002
chr11:131749050-131749201	11	131749051	131749201	ENSG00000120451	protein_coding	ENST00000265909	130916479	832647.000000	proximity ENSG00000120451:130449646-131906002
chr11:131749050-131749201	11	131749051	131749201	ENSG00000182667	protein_coding	ENST00000374786	131911003	161877.000000	proximity ENSG00000182667:130921480-132911002
chr11:131749245-131749396	11	131749246	131749396	ENSG00000120451	protein_coding	ENST00000265909	130916479	832842.000000	proximity ENSG00000120451:130449646-131906002
chr11:131749245-131749396	11	131749246	131749396	ENSG00000182667	protein_coding	ENST00000374786	131911003	161682.000000	proximity ENSG00000182667:130921480-132911002
chr11:131754765-131754916	11	131754766	131754916	ENSG00000120451	protein_coding	ENST00000265909	130916479	838362.000000	proximity ENSG00000120451:130449646-131906002
chr11:131754765-131754916	11	131754766	131754916	ENSG00000182667	protein_coding	ENST00000374786	131911003	156162.000000	proximity ENSG00000182667:130921480-132911002
chr11:131756585-131756736	11	131756586	131756736	ENSG00000120451	protein_coding	ENST00000265909	130916479	840182.000000	proximity ENSG00000120451:130449646-131906002
chr11:131756585-131756736	11	131756586	131756736	ENSG00000182667	protein_coding	ENST00000374786	131911003	154342.000000	proximity ENSG00000182667:130921480-132911002
chr11:131756805-131756956	11	131756806	131756956	ENSG00000120451	protein_coding	ENST00000265909	130916479	840402.000000	proximity ENSG00000120451:130449646-131906002
chr11:131756805-131756956	11	131756806	131756956	ENSG00000182667	protein_coding	ENST00000374786	131911003	154122.000000	proximity ENSG00000182667:130921480-132911002
chr11:131756990-131757141	11	131756991	131757141	ENSG00000120451	protein_coding	ENST00000265909	130916479	840587.000000	proximity ENSG00000120451:130449646-131906002
chr11:131756990-131757141	11	131756991	131757141	ENSG00000182667	protein_coding	ENST00000374786	131911003	153937.000000	proximity ENSG00000182667:130921480-132911002
chr11:131759185-131759336	11	131759186	131759336	ENSG00000120451	protein_coding	ENST00000265909	130916479	842782.000000	proximity ENSG00000120451:130449646-131906002
chr11:131759185-131759336	11	131759186	131759336	ENSG00000182667	protein_coding	ENST00000374786	131911003	151742.000000	proximity ENSG00000182667:130921480-132911002
chr11:131760465-131760616	11	131760466	131760616	ENSG00000120451	protein_coding	ENST00000265909	130916479	844062.000000	proximity ENSG00000120451:130449646-131906002
chr11:131760465-131760616	11	131760466	131760616	ENSG00000182667	protein_coding	ENST00000374786	131911003	150462.000000	proximity ENSG00000182667:130921480-132911002
chr11:131760685-131760836	11	131760686	131760836	ENSG00000120451	protein_coding	ENST00000265909	130916479	844282.000000	proximity ENSG00000120451:130449646-131906002
chr11:131760685-131760836	11	131760686	131760836	ENSG00000182667	protein_coding	ENST00000374786	131911003	150242.000000	proximity ENSG00000182667:130921480-132911002
chr11:131760865-131761016	11	131760866	131761016	ENSG00000120451	protein_coding	ENST00000265909	130916479	844462.000000	proximity ENSG00000120451:130449646-131906002
chr11:131760865-131761016	11	131760866	131761016	ENSG00000182667	protein_coding	ENST00000374786	131911003	150062.000000	proximity ENSG00000182667:130921480-132911002
chr11:131763285-131763436	11	131763286	131763436	ENSG00000120451	protein_coding	ENST00000265909	130916479	846882.000000	proximity ENSG00000120451:130449646-131906002
chr11:131763285-131763436	11	131763286	131763436	ENSG00000182667	protein_coding	ENST00000374786	131911003	147642.000000	proximity ENSG00000182667:130921480-132911002
chr11:131767525-131767676	11	131767526	131767676	ENSG00000120451	protein_coding	ENST00000265909	130916479	851122.000000	proximity ENSG00000120451:130449646-131906002
chr11:131767525-131767676	11	131767526	131767676	ENSG00000182667	protein_coding	ENST00000374786	131911003	143402.000000	proximity ENSG00000182667:130921480-132911002
chr11:131770925-131771076	11	131770926	131771076	ENSG00000120451	protein_coding	ENST00000265909	130916479	854522.000000	proximity ENSG00000120451:130449646-131906002
chr11:131770925-131771076	11	131770926	131771076	ENSG00000182667	protein_coding	ENST00000374786	131911003	140002.000000	proximity ENSG00000182667:130921480-132911002
chr11:131773745-131773896	11	131773746	131773896	ENSG00000120451	protein_coding	ENST00000265909	130916479	857342.000000	proximity ENSG00000120451:130449646-131906002
chr11:131773745-131773896	11	131773746	131773896	ENSG00000182667	protein_coding	ENST00000374786	131911003	137182.000000	proximity ENSG00000182667:130921480-132911002
chr11:131809305-131809456	11	131809306	131809456	ENSG00000120451	protein_coding	ENST00000265909	130916479	892902.000000	proximity ENSG00000120451:130449646-131906002
chr11:131809305-131809456	11	131809306	131809456	ENSG00000182667	protein_coding	ENST00000374786	131911003	101622.000000	proximity ENSG00000182667:130921480-132911002
chr11:131811445-131811596	11	131811446	131811596	ENSG00000120451	protein_coding	ENST00000265909	130916479	895042.000000	proximity ENSG00000120451:130449646-131906002
chr11:131811445-131811596	11	131811446	131811596	ENSG00000182667	protein_coding	ENST00000374786	131911003	99482.000000	proximity ENSG00000182667:130921480-132911002
chr11:131816145-131816296	11	131816146	131816296	ENSG00000120451	protein_coding	ENST00000265909	130916479	899742.000000	proximity ENSG00000120451:130449646-131906002
chr11:131816145-131816296	11	131816146	131816296	ENSG00000182667	protein_coding	ENST00000374786	131911003	94782.000000	proximity ENSG00000182667:130921480-132911002
chr11:131824885-131825036	11	131824886	131825036	ENSG00000120451	protein_coding	ENST00000265909	130916479	908482.000000	proximity ENSG00000120451:130449646-131906002
chr11:131824885-131825036	11	131824886	131825036	ENSG00000182667	protein_coding	ENST00000374786	131911003	86042.000000	proximity ENSG00000182667:130921480-132911002
chr11:13183412-13183563	11	13183413	13183563	ENSG00000133794	protein_coding	ENST00000873778	13276647	93159.000000	proximity ENSG00000133794:13010317-13459821
chr11:13183412-13183563	11	13183413	13183563	ENSG00000189431	protein_coding	ENST00000529419	13009316	174172.000000	proximity ENSG00000189431:12675422-13271646
chr11:131841205-131841356	11	131841206	131841356	ENSG00000120451	protein_coding	ENST00000265909	130916479	924802.000000	proximity ENSG00000120451:130449646-131906002
chr11:131841205-131841356	11	131841206	131841356	ENSG00000182667	protein_coding	ENST00000374786	131911003	69722.000000	proximity ENSG00000182667:130921480-132911002
chr11:131859885-131860036	11	131859886	131860036	ENSG00000120451	protein_coding	ENST00000265909	130916479	943482.000000	proximity ENSG00000120451:130449646-131906002
chr11:131859885-131860036	11	131859886	131860036	ENSG00000182667	protein_coding	ENST00000374786	131911003	51042.000000	proximity ENSG00000182667:130921480-132911002
chr11:131864345-131864496	11	131864346	131864496	ENSG00000120451	protein_coding	ENST00000265909	130916479	947942.000000	proximity ENSG00000120451:130449646-131906002
chr11:131864345-131864496	11	131864346	131864496	ENSG00000182667	protein_coding	ENST00000374786	131911003	46582.000000	proximity ENSG00000182667:130921480-132911002
chr11:131867825-131867976	11	131867826	131867976	ENSG00000120451	protein_coding	ENST00000265909	130916479	951422.000000	proximity ENSG00000120451:130449646-131906002
chr11:131867825-131867976	11	131867826	131867976	ENSG00000182667	protein_coding	ENST00000374786	131911003	43102.000000	proximity ENSG00000182667:130921480-132911002
chr11:131868745-131868896	11	131868746	131868896	ENSG00000120451	protein_coding	ENST00000265909	130916479	952342.000000	proximity ENSG00000120451:130449646-131906002
chr11:131868745-131868896	11	131868746	131868896	ENSG00000182667	protein_coding	ENST00000374786	131911003	42182.000000	proximity ENSG00000182667:130921480-132911002
chr11:131869225-131869376	11	131869226	131869376	ENSG00000120451	protein_coding	ENST00000265909	130916479	952822.000000	proximity ENSG00000120451:130449646-131906002
chr11:131869225-131869376	11	131869226	131869376	ENSG00000182667	protein_coding	ENST00000374786	131911003	41702.000000	proximity ENSG00000182667:130921480-132911002
chr11:131875685-131875836	11	131875686	131875836	ENSG00000120451	protein_coding	ENST00000265909	130916479	959282.000000	proximity ENSG00000120451:130449646-131906002
chr11:131875685-131875836	11	131875686	131875836	ENSG00000182667	protein_coding	ENST00000374786	131911003	35242.000000	proximity ENSG00000182667:130921480-132911002
chr11:131884465-131884616	11	131884466	131884616	ENSG00000120451	protein_coding	ENST00000265909	130916479	968062.000000	proximity ENSG00000120451:130449646-131906002
chr11:131884465-131884616	11	131884466	131884616	ENSG00000182667	protein_coding	ENST00000374786	131911003	26462.000000	proximity ENSG00000182667:130921480-132911002
chr11:131886345-131886496	11	131886346	131886496	ENSG00000120451	protein_coding	ENST00000265909	130916479	969942.000000	proximity ENSG00000120451:130449646-131906002
chr11:131886345-131886496	11	131886346	131886496	ENSG00000182667	protein_coding	ENST00000374786	131911003	24582.000000	proximity ENSG00000182667:130921480-132911002
chr11:131888325-131888476	11	131888326	131888476	ENSG00000120451	protein_coding	ENST00000265909	130916479	971922.000000	proximity ENSG00000120451:130449646-131906002
chr11:131888325-131888476	11	131888326	131888476	ENSG00000182667	protein_coding	ENST00000374786	131911003	22602.000000	proximity ENSG00000182667:130921480-132911002
chr11:131888585-131888736	11	131888586	131888736	ENSG00000120451	protein_coding	ENST00000265909	130916479	972182.000000	proximity ENSG00000120451:130449646-131906002
chr11:131888585-131888736	11	131888586	131888736	ENSG00000182667	protein_coding	ENST00000374786	131911003	22342.000000	proximity ENSG00000182667:130921480-132911002
chr11:131889185-131889336	11	131889186	131889336	ENSG00000120451	protein_coding	ENST00000265909	130916479	972782.000000	proximity ENSG00000120451:130449646-131906002
chr11:131889185-131889336	11	131889186	131889336	ENSG00000182667	protein_coding	ENST00000374786	131911003	21742.000000	proximity ENSG00000182667:130921480-132911002
chr11:131889445-131889596	11	131889446	131889596	ENSG00000120451	protein_coding	ENST00000265909	130916479	973042.000000	proximity ENSG00000120451:130449646-131906002
chr11:131889445-131889596	11	131889446	131889596	ENSG00000182667	protein_coding	ENST00000374786	131911003	21482.000000	proximity ENSG00000182667:130921480-132911002
chr11:131890305-131890456	11	131890306	131890456	ENSG00000120451	protein_coding	ENST00000265909	130916479	973902.000000	proximity ENSG00000120451:130449646-131906002
chr11:131890305-131890456	11	131890306	131890456	ENSG00000182667	protein_coding	ENST00000374786	131911003	20622.000000	proximity ENSG00000182667:130921480-132911002
chr11:131894905-131895056	11	131894906	131895056	ENSG00000120451	protein_coding	ENST00000265909	130916479	978502.000000	proximity ENSG00000120451:130449646-131906002
chr11:131894905-131895056	11	131894906	131895056	ENSG00000182667	protein_coding	ENST00000374786	131911003	16022.000000	proximity ENSG00000182667:130921480-132911002
chr11:131895965-131896116	11	131895966	131896116	ENSG00000120451	protein_coding	ENST00000265909	130916479	979562.000000	proximity ENSG00000120451:130449646-131906002
chr11:131895965-131896116	11	131895966	131896116	ENSG00000182667	protein_coding	ENST00000374786	131911003	14962.000000	proximity ENSG00000182667:130921480-132911002
chr11:131896485-131896636	11	131896486	131896636	ENSG00000120451	protein_coding	ENST00000265909	130916479	980082.000000	proximity ENSG00000120451:130449646-131906002
chr11:131896485-131896636	11	131896486	131896636	ENSG00000182667	protein_coding	ENST00000374786	131911003	14442.000000	proximity ENSG00000182667:130921480-132911002
chr11:131897325-131897476	11	131897326	131897476	ENSG00000120451	protein_coding	ENST00000265909	130916479	980922.000000	proximity ENSG00000120451:130449646-131906002
chr11:131897325-131897476	11	131897326	131897476	ENSG00000182667	protein_coding	ENST00000374786	131911003	13602.000000	proximity ENSG00000182667:130921480-132911002
chr11:131898085-131898236	11	131898086	131898236	ENSG00000120451	protein_coding	ENST00000265909	130916479	981682.000000	proximity ENSG00000120451:130449646-131906002
chr11:131898085-131898236	11	131898086	131898236	ENSG00000182667	protein_coding	ENST00000374786	131911003	12842.000000	proximity ENSG00000182667:130921480-132911002
chr11:13189812-13189963	11	13189813	13189963	ENSG00000133794	protein_coding	ENST00000873778	13276647	86759.000000	proximity ENSG00000133794:13010317-13459821
chr11:13189812-13189963	11	13189813	13189963	ENSG00000189431	protein_coding	ENST00000529419	13009316	180572.000000	proximity ENSG00000189431:12675422-13271646
chr11:131900285-131900436	11	131900286	131900436	ENSG00000120451	protein_coding	ENST00000265909	130916479	983882.000000	proximity ENSG00000120451:130449646-131906002
chr11:131900285-131900436	11	131900286	131900436	ENSG00000182667	protein_coding	ENST00000374786	131911003	10642.000000	proximity ENSG00000182667:130921480-132911002
chr11:131904885-131905036	11	131904886	131905036	ENSG00000120451	protein_coding	ENST00000265909	130916479	988482.000000	proximity ENSG00000120451:130449646-131906002
chr11:131904885-131905036	11	131904886	131905036	ENSG00000182667	protein_coding	ENST00000374786	131911003	6042.000000	proximity ENSG00000182667:130921480-132911002
chr11:131907065-131907216	11	131907066	131907216	ENSG00000182667	protein_coding	ENST00000374786	131911003	3862.000000	proximity ENSG00000182667:130921480-132911002
chr11:131913425-131913576	11	131913426	131913576	ENSG00000182667	protein_coding	ENST00000374786	131911003	2498.000000	proximity ENSG00000182667:130921480-132911002
chr11:131914330-131914481	11	131914331	131914481	ENSG00000182667	protein_coding	ENST00000374786	131911003	3403.000000	proximity ENSG00000182667:130921480-132911002
chr11:131914485-131914636	11	131914486	131914636	ENSG00000182667	protein_coding	ENST00000374786	131911003	3558.000000	proximity ENSG00000182667:130921480-132911002
chr11:131916725-131916876	11	131916726	131916876	ENSG00000182667	protein_coding	ENST00000374786	131911003	5798.000000	proximity ENSG00000182667:130921480-132911002
chr11:131923405-131923556	11	131923406	131923556	ENSG00000182667	protein_coding	ENST00000374786	131911003	12478.000000	proximity ENSG00000182667:130921480-132911002
chr11:131924145-131924296	11	131924146	131924296	ENSG00000182667	protein_coding	ENST00000374786	131911003	13218.000000	proximity ENSG00000182667:130921480-132911002
chr11:131924545-131924696	11	131924546	131924696	ENSG00000182667	protein_coding	ENST00000374786	131911003	13618.000000	proximity ENSG00000182667:130921480-132911002
chr11:131925025-131925176	11	131925026	131925176	ENSG00000182667	protein_coding	ENST00000374786	131911003	14098.000000	proximity ENSG00000182667:130921480-132911002
chr11:131944865-131945016	11	131944866	131945016	ENSG00000182667	protein_coding	ENST00000374786	131911003	33938.000000	proximity ENSG00000182667:130921480-132911002
chr11:131944865-131945016	11	131944866	131945016	ENSG00000183715	protein_coding	ENST00000541867	132943836	998895.000000	proximity ENSG00000183715:131943836-133844512
chr11:131977325-131977476	11	131977326	131977476	ENSG00000182667	protein_coding	ENST00000374786	131911003	66398.000000	proximity ENSG00000182667:130921480-132911002
chr11:131977325-131977476	11	131977326	131977476	ENSG00000183715	protein_coding	ENST00000541867	132943836	966435.000000	proximity ENSG00000183715:131943836-133844512
chr11:131977485-131977636	11	131977486	131977636	ENSG00000182667	protein_coding	ENST00000374786	131911003	66558.000000	proximity ENSG00000182667:130921480-132911002
chr11:131977485-131977636	11	131977486	131977636	ENSG00000183715	protein_coding	ENST00000541867	132943836	966275.000000	proximity ENSG00000183715:131943836-133844512
chr11:131977965-131978116	11	131977966	131978116	ENSG00000182667	protein_coding	ENST00000374786	131911003	67038.000000	proximity ENSG00000182667:130921480-132911002
chr11:131977965-131978116	11	131977966	131978116	ENSG00000183715	protein_coding	ENST00000541867	132943836	965795.000000	proximity ENSG00000183715:131943836-133844512
chr11:131981365-131981516	11	131981366	131981516	ENSG00000182667	protein_coding	ENST00000374786	131911003	70438.000000	proximity ENSG00000182667:130921480-132911002
chr11:131981365-131981516	11	131981366	131981516	ENSG00000183715	protein_coding	ENST00000541867	132943836	962395.000000	proximity ENSG00000183715:131943836-133844512
chr11:131993390-131993541	11	131993391	131993541	ENSG00000182667	protein_coding	ENST00000374786	131911003	82463.000000	proximity ENSG00000182667:130921480-132911002
chr11:131993390-131993541	11	131993391	131993541	ENSG00000183715	protein_coding	ENST00000541867	132943836	950370.000000	proximity ENSG00000183715:131943836-133844512
chr11:131999225-131999376	11	131999226	131999376	ENSG00000182667	protein_coding	ENST00000374786	131911003	88298.000000	proximity ENSG00000182667:130921480-132911002
chr11:131999225-131999376	11	131999226	131999376	ENSG00000183715	protein_coding	ENST00000541867	132943836	944535.000000	proximity ENSG00000183715:131943836-133844512
chr11:132022845-132022996	11	132022846	132022996	ENSG00000182667	protein_coding	ENST00000374786	131911003	111918.000000	proximity ENSG00000182667:130921480-132911002
chr11:132022845-132022996	11	132022846	132022996	ENSG00000183715	protein_coding	ENST00000541867	132943836	920915.000000	proximity ENSG00000183715:131943836-133844512
chr11:132024530-132024681	11	132024531	132024681	ENSG00000182667	protein_coding	ENST00000374786	131911003	113603.000000	proximity ENSG00000182667:130921480-132911002
chr11:132024530-132024681	11	132024531	132024681	ENSG00000183715	protein_coding	ENST00000541867	132943836	919230.000000	proximity ENSG00000183715:131943836-133844512
chr11:132024705-132024856	11	132024706	132024856	ENSG00000182667	protein_coding	ENST00000374786	131911003	113778.000000	proximity ENSG00000182667:130921480-132911002
chr11:132024705-132024856	11	132024706	132024856	ENSG00000183715	protein_coding	ENST00000541867	132943836	919055.000000	proximity ENSG00000183715:131943836-133844512
chr11:132025065-132025216	11	132025066	132025216	ENSG00000182667	protein_coding	ENST00000374786	131911003	114138.000000	proximity ENSG00000182667:130921480-132911002
chr11:132025065-132025216	11	132025066	132025216	ENSG00000183715	protein_coding	ENST00000541867	132943836	918695.000000	proximity ENSG00000183715:131943836-133844512
chr11:132025905-132026056	11	132025906	132026056	ENSG00000182667	protein_coding	ENST00000374786	131911003	114978.000000	proximity ENSG00000182667:130921480-132911002
chr11:132025905-132026056	11	132025906	132026056	ENSG00000183715	protein_coding	ENST00000541867	132943836	917855.000000	proximity ENSG00000183715:131943836-133844512
chr11:132028785-132028936	11	132028786	132028936	ENSG00000182667	protein_coding	ENST00000374786	131911003	117858.000000	proximity ENSG00000182667:130921480-132911002
chr11:132028785-132028936	11	132028786	132028936	ENSG00000183715	protein_coding	ENST00000541867	132943836	914975.000000	proximity ENSG00000183715:131943836-133844512
chr11:132031045-132031196	11	132031046	132031196	ENSG00000182667	protein_coding	ENST00000374786	131911003	120118.000000	proximity ENSG00000182667:130921480-132911002
chr11:132031045-132031196	11	132031046	132031196	ENSG00000183715	protein_coding	ENST00000541867	132943836	912715.000000	proximity ENSG00000183715:131943836-133844512
chr11:132032665-132032816	11	132032666	132032816	ENSG00000182667	protein_coding	ENST00000374786	131911003	121738.000000	proximity ENSG00000182667:130921480-132911002
chr11:132032665-132032816	11	132032666	132032816	ENSG00000183715	protein_coding	ENST00000541867	132943836	911095.000000	proximity ENSG00000183715:131943836-133844512
chr11:132033185-132033336	11	132033186	132033336	ENSG00000182667	protein_coding	ENST00000374786	131911003	122258.000000	proximity ENSG00000182667:130921480-132911002
chr11:132033185-132033336	11	132033186	132033336	ENSG00000183715	protein_coding	ENST00000541867	132943836	910575.000000	proximity ENSG00000183715:131943836-133844512
chr11:132036865-132037016	11	132036866	132037016	ENSG00000182667	protein_coding	ENST00000374786	131911003	125938.000000	proximity ENSG00000182667:130921480-132911002
chr11:132036865-132037016	11	132036866	132037016	ENSG00000183715	protein_coding	ENST00000541867	132943836	906895.000000	proximity ENSG00000183715:131943836-133844512
chr11:132047265-132047416	11	132047266	132047416	ENSG00000182667	protein_coding	ENST00000374786	131911003	136338.000000	proximity ENSG00000182667:130921480-132911002
chr11:132047265-132047416	11	132047266	132047416	ENSG00000183715	protein_coding	ENST00000541867	132943836	896495.000000	proximity ENSG00000183715:131943836-133844512
chr11:132050965-132051116	11	132050966	132051116	ENSG00000182667	protein_coding	ENST00000374786	131911003	140038.000000	proximity ENSG00000182667:130921480-132911002
chr11:132050965-132051116	11	132050966	132051116	ENSG00000183715	protein_coding	ENST00000541867	132943836	892795.000000	proximity ENSG00000183715:131943836-133844512
chr11:132053025-132053176	11	132053026	132053176	ENSG00000182667	protein_coding	ENST00000374786	131911003	142098.000000	proximity ENSG00000182667:130921480-132911002
chr11:132053025-132053176	11	132053026	132053176	ENSG00000183715	protein_coding	ENST00000541867	132943836	890735.000000	proximity ENSG00000183715:131943836-133844512
chr11:132054745-132054896	11	132054746	132054896	ENSG00000182667	protein_coding	ENST00000374786	131911003	143818.000000	proximity ENSG00000182667:130921480-132911002
chr11:132054745-132054896	11	132054746	132054896	ENSG00000183715	protein_coding	ENST00000541867	132943836	889015.000000	proximity ENSG00000183715:131943836-133844512
chr11:132054945-132055096	11	132054946	132055096	ENSG00000182667	protein_coding	ENST00000374786	131911003	144018.000000	proximity ENSG00000182667:130921480-132911002
chr11:132054945-132055096	11	132054946	132055096	ENSG00000183715	protein_coding	ENST00000541867	132943836	888815.000000	proximity ENSG00000183715:131943836-133844512
chr11:13205532-13205683	11	13205533	13205683	ENSG00000133794	protein_coding	ENST00000873778	13276647	71039.000000	proximity ENSG00000133794:13010317-13459821
chr11:13205532-13205683	11	13205533	13205683	ENSG00000189431	protein_coding	ENST00000529419	13009316	196292.000000	proximity ENSG00000189431:12675422-13271646
chr11:132056805-132056956	11	132056806	132056956	ENSG00000182667	protein_coding	ENST00000374786	131911003	145878.000000	proximity ENSG00000182667:130921480-132911002
chr11:132056805-132056956	11	132056806	132056956	ENSG00000183715	protein_coding	ENST00000541867	132943836	886955.000000	proximity ENSG00000183715:131943836-133844512
chr11:132056965-132057116	11	132056966	132057116	ENSG00000182667	protein_coding	ENST00000374786	131911003	146038.000000	proximity ENSG00000182667:130921480-132911002
chr11:132056965-132057116	11	132056966	132057116	ENSG00000183715	protein_coding	ENST00000541867	132943836	886795.000000	proximity ENSG00000183715:131943836-133844512
chr11:132057385-132057536	11	132057386	132057536	ENSG00000182667	protein_coding	ENST00000374786	131911003	146458.000000	proximity ENSG00000182667:130921480-132911002
chr11:132057385-132057536	11	132057386	132057536	ENSG00000183715	protein_coding	ENST00000541867	132943836	886375.000000	proximity ENSG00000183715:131943836-133844512
chr11:132057890-132058041	11	132057891	132058041	ENSG00000182667	protein_coding	ENST00000374786	131911003	146963.000000	proximity ENSG00000182667:130921480-132911002
chr11:132057890-132058041	11	132057891	132058041	ENSG00000183715	protein_coding	ENST00000541867	132943836	885870.000000	proximity ENSG00000183715:131943836-133844512
chr11:132058190-132058341	11	132058191	132058341	ENSG00000182667	protein_coding	ENST00000374786	131911003	147263.000000	proximity ENSG00000182667:130921480-132911002
chr11:132058190-132058341	11	132058191	132058341	ENSG00000183715	protein_coding	ENST00000541867	132943836	885570.000000	proximity ENSG00000183715:131943836-133844512
chr11:132058365-132058516	11	132058366	132058516	ENSG00000182667	protein_coding	ENST00000374786	131911003	147438.000000	proximity ENSG00000182667:130921480-132911002
chr11:132058365-132058516	11	132058366	132058516	ENSG00000183715	protein_coding	ENST00000541867	132943836	885395.000000	proximity ENSG00000183715:131943836-133844512
chr11:132058565-132058716	11	132058566	132058716	ENSG00000182667	protein_coding	ENST00000374786	131911003	147638.000000	proximity ENSG00000182667:130921480-132911002
chr11:132058565-132058716	11	132058566	132058716	ENSG00000183715	protein_coding	ENST00000541867	132943836	885195.000000	proximity ENSG00000183715:131943836-133844512
chr11:132062085-132062236	11	132062086	132062236	ENSG00000182667	protein_coding	ENST00000374786	131911003	151158.000000	proximity ENSG00000182667:130921480-132911002
chr11:132062085-132062236	11	132062086	132062236	ENSG00000183715	protein_coding	ENST00000541867	132943836	881675.000000	proximity ENSG00000183715:131943836-133844512
chr11:132062285-132062436	11	132062286	132062436	ENSG00000182667	protein_coding	ENST00000374786	131911003	151358.000000	proximity ENSG00000182667:130921480-132911002
chr11:132062285-132062436	11	132062286	132062436	ENSG00000183715	protein_coding	ENST00000541867	132943836	881475.000000	proximity ENSG00000183715:131943836-133844512
chr11:132062625-132062776	11	132062626	132062776	ENSG00000182667	protein_coding	ENST00000374786	131911003	151698.000000	proximity ENSG00000182667:130921480-132911002
chr11:132062625-132062776	11	132062626	132062776	ENSG00000183715	protein_coding	ENST00000541867	132943836	881135.000000	proximity ENSG00000183715:131943836-133844512
chr11:132064965-132065116	11	132064966	132065116	ENSG00000182667	protein_coding	ENST00000374786	131911003	154038.000000	proximity ENSG00000182667:130921480-132911002
chr11:132064965-132065116	11	132064966	132065116	ENSG00000183715	protein_coding	ENST00000541867	132943836	878795.000000	proximity ENSG00000183715:131943836-133844512
chr11:132065125-132065276	11	132065126	132065276	ENSG00000182667	protein_coding	ENST00000374786	131911003	154198.000000	proximity ENSG00000182667:130921480-132911002
chr11:132065125-132065276	11	132065126	132065276	ENSG00000183715	protein_coding	ENST00000541867	132943836	878635.000000	proximity ENSG00000183715:131943836-133844512
chr11:132068665-132068816	11	132068666	132068816	ENSG00000182667	protein_coding	ENST00000374786	131911003	157738.000000	proximity ENSG00000182667:130921480-132911002
chr11:132068665-132068816	11	132068666	132068816	ENSG00000183715	protein_coding	ENST00000541867	132943836	875095.000000	proximity ENSG00000183715:131943836-133844512
chr11:132072125-132072276	11	132072126	132072276	ENSG00000182667	protein_coding	ENST00000374786	131911003	161198.000000	proximity ENSG00000182667:130921480-132911002
chr11:132072125-132072276	11	132072126	132072276	ENSG00000183715	protein_coding	ENST00000541867	132943836	871635.000000	proximity ENSG00000183715:131943836-133844512
chr11:132072285-132072436	11	132072286	132072436	ENSG00000182667	protein_coding	ENST00000374786	131911003	161358.000000	proximity ENSG00000182667:130921480-132911002
chr11:132072285-132072436	11	132072286	132072436	ENSG00000183715	protein_coding	ENST00000541867	132943836	871475.000000	proximity ENSG00000183715:131943836-133844512
chr11:132072445-132072596	11	132072446	132072596	ENSG00000182667	protein_coding	ENST00000374786	131911003	161518.000000	proximity ENSG00000182667:130921480-132911002
chr11:132072445-132072596	11	132072446	132072596	ENSG00000183715	protein_coding	ENST00000541867	132943836	871315.000000	proximity ENSG00000183715:131943836-133844512
chr11:132072710-132072861	11	132072711	132072861	ENSG00000182667	protein_coding	ENST00000374786	131911003	161783.000000	proximity ENSG00000182667:130921480-132911002
chr11:132072710-132072861	11	132072711	132072861	ENSG00000183715	protein_coding	ENST00000541867	132943836	871050.000000	proximity ENSG00000183715:131943836-133844512
chr11:132072885-132073036	11	132072886	132073036	ENSG00000182667	protein_coding	ENST00000374786	131911003	161958.000000	proximity ENSG00000182667:130921480-132911002
chr11:132072885-132073036	11	132072886	132073036	ENSG00000183715	protein_coding	ENST00000541867	132943836	870875.000000	proximity ENSG00000183715:131943836-133844512
chr11:13207412-13207563	11	13207413	13207563	ENSG00000133794	protein_coding	ENST00000873778	13276647	69159.000000	proximity ENSG00000133794:13010317-13459821
chr11:13207412-13207563	11	13207413	13207563	ENSG00000189431	protein_coding	ENST00000529419	13009316	198172.000000	proximity ENSG00000189431:12675422-13271646
chr11:13207732-13207883	11	13207733	13207883	ENSG00000133794	protein_coding	ENST00000873778	13276647	68839.000000	proximity ENSG00000133794:13010317-13459821
chr11:13207732-13207883	11	13207733	13207883	ENSG00000189431	protein_coding	ENST00000529419	13009316	198492.000000	proximity ENSG00000189431:12675422-13271646
chr11:13207892-13208043	11	13207893	13208043	ENSG00000133794	protein_coding	ENST00000873778	13276647	68679.000000	proximity ENSG00000133794:13010317-13459821
chr11:13207892-13208043	11	13207893	13208043	ENSG00000189431	protein_coding	ENST00000529419	13009316	198652.000000	proximity ENSG00000189431:12675422-13271646
chr11:132080205-132080356	11	132080206	132080356	ENSG00000182667	protein_coding	ENST00000374786	131911003	169278.000000	proximity ENSG00000182667:130921480-132911002
chr11:132080205-132080356	11	132080206	132080356	ENSG00000183715	protein_coding	ENST00000541867	132943836	863555.000000	proximity ENSG00000183715:131943836-133844512
chr11:13208052-13208203	11	13208053	13208203	ENSG00000133794	protein_coding	ENST00000873778	13276647	68519.000000	proximity ENSG00000133794:13010317-13459821
chr11:13208052-13208203	11	13208053	13208203	ENSG00000189431	protein_coding	ENST00000529419	13009316	198812.000000	proximity ENSG00000189431:12675422-13271646
chr11:13208457-13208608	11	13208458	13208608	ENSG00000133794	protein_coding	ENST00000873778	13276647	68114.000000	proximity ENSG00000133794:13010317-13459821
chr11:13208457-13208608	11	13208458	13208608	ENSG00000189431	protein_coding	ENST00000529419	13009316	199217.000000	proximity ENSG00000189431:12675422-13271646
chr11:13209032-13209183	11	13209033	13209183	ENSG00000133794	protein_coding	ENST00000873778	13276647	67539.000000	proximity ENSG00000133794:13010317-13459821
chr11:13209032-13209183	11	13209033	13209183	ENSG00000189431	protein_coding	ENST00000529419	13009316	199792.000000	proximity ENSG00000189431:12675422-13271646
chr11:132099745-132099896	11	132099746	132099896	ENSG00000182667	protein_coding	ENST00000374786	131911003	188818.000000	proximity ENSG00000182667:130921480-132911002
chr11:132099745-132099896	11	132099746	132099896	ENSG00000183715	protein_coding	ENST00000541867	132943836	844015.000000	proximity ENSG00000183715:131943836-133844512
chr11:132102005-132102156	11	132102006	132102156	ENSG00000182667	protein_coding	ENST00000374786	131911003	191078.000000	proximity ENSG00000182667:130921480-132911002
chr11:132102005-132102156	11	132102006	132102156	ENSG00000183715	protein_coding	ENST00000541867	132943836	841755.000000	proximity ENSG00000183715:131943836-133844512
chr11:13210492-13210643	11	13210493	13210643	ENSG00000133794	protein_coding	ENST00000873778	13276647	66079.000000	proximity ENSG00000133794:13010317-13459821
chr11:13210492-13210643	11	13210493	13210643	ENSG00000189431	protein_coding	ENST00000529419	13009316	201252.000000	proximity ENSG00000189431:12675422-13271646
chr11:132106365-132106516	11	132106366	132106516	ENSG00000182667	protein_coding	ENST00000374786	131911003	195438.000000	proximity ENSG00000182667:130921480-132911002
chr11:132106365-132106516	11	132106366	132106516	ENSG00000183715	protein_coding	ENST00000541867	132943836	837395.000000	proximity ENSG00000183715:131943836-133844512
chr11:132111445-132111596	11	132111446	132111596	ENSG00000182667	protein_coding	ENST00000374786	131911003	200518.000000	proximity ENSG00000182667:130921480-132911002
chr11:132111445-132111596	11	132111446	132111596	ENSG00000183715	protein_coding	ENST00000541867	132943836	832315.000000	proximity ENSG00000183715:131943836-133844512
chr11:132111685-132111836	11	132111686	132111836	ENSG00000182667	protein_coding	ENST00000374786	131911003	200758.000000	proximity ENSG00000182667:130921480-132911002
chr11:132111685-132111836	11	132111686	132111836	ENSG00000183715	protein_coding	ENST00000541867	132943836	832075.000000	proximity ENSG00000183715:131943836-133844512
chr11:132111885-132112036	11	132111886	132112036	ENSG00000182667	protein_coding	ENST00000374786	131911003	200958.000000	proximity ENSG00000182667:130921480-132911002
chr11:132111885-132112036	11	132111886	132112036	ENSG00000183715	protein_coding	ENST00000541867	132943836	831875.000000	proximity ENSG00000183715:131943836-133844512
chr11:132112505-132112656	11	132112506	132112656	ENSG00000182667	protein_coding	ENST00000374786	131911003	201578.000000	proximity ENSG00000182667:130921480-132911002
chr11:132112505-132112656	11	132112506	132112656	ENSG00000183715	protein_coding	ENST00000541867	132943836	831255.000000	proximity ENSG00000183715:131943836-133844512
chr11:132114285-132114436	11	132114286	132114436	ENSG00000182667	protein_coding	ENST00000374786	131911003	203358.000000	proximity ENSG00000182667:130921480-132911002
chr11:132114285-132114436	11	132114286	132114436	ENSG00000183715	protein_coding	ENST00000541867	132943836	829475.000000	proximity ENSG00000183715:131943836-133844512
chr11:132115565-132115716	11	132115566	132115716	ENSG00000182667	protein_coding	ENST00000374786	131911003	204638.000000	proximity ENSG00000182667:130921480-132911002
chr11:132115565-132115716	11	132115566	132115716	ENSG00000183715	protein_coding	ENST00000541867	132943836	828195.000000	proximity ENSG00000183715:131943836-133844512
chr11:132125785-132125936	11	132125786	132125936	ENSG00000182667	protein_coding	ENST00000374786	131911003	214858.000000	proximity ENSG00000182667:130921480-132911002
chr11:132125785-132125936	11	132125786	132125936	ENSG00000183715	protein_coding	ENST00000541867	132943836	817975.000000	proximity ENSG00000183715:131943836-133844512
chr11:132127350-132127501	11	132127351	132127501	ENSG00000182667	protein_coding	ENST00000374786	131911003	216423.000000	proximity ENSG00000182667:130921480-132911002
chr11:132127350-132127501	11	132127351	132127501	ENSG00000183715	protein_coding	ENST00000541867	132943836	816410.000000	proximity ENSG00000183715:131943836-133844512
chr11:132131185-132131336	11	132131186	132131336	ENSG00000182667	protein_coding	ENST00000374786	131911003	220258.000000	proximity ENSG00000182667:130921480-132911002
chr11:132131185-132131336	11	132131186	132131336	ENSG00000183715	protein_coding	ENST00000541867	132943836	812575.000000	proximity ENSG00000183715:131943836-133844512
chr11:132134425-132134576	11	132134426	132134576	ENSG00000182667	protein_coding	ENST00000374786	131911003	223498.000000	proximity ENSG00000182667:130921480-132911002
chr11:132134425-132134576	11	132134426	132134576	ENSG00000183715	protein_coding	ENST00000541867	132943836	809335.000000	proximity ENSG00000183715:131943836-133844512
chr11:13215252-13215403	11	13215253	13215403	ENSG00000133794	protein_coding	ENST00000873778	13276647	61319.000000	proximity ENSG00000133794:13010317-13459821
chr11:13215252-13215403	11	13215253	13215403	ENSG00000189431	protein_coding	ENST00000529419	13009316	206012.000000	proximity ENSG00000189431:12675422-13271646
chr11:13215452-13215603	11	13215453	13215603	ENSG00000133794	protein_coding	ENST00000873778	13276647	61119.000000	proximity ENSG00000133794:13010317-13459821
chr11:13215452-13215603	11	13215453	13215603	ENSG00000189431	protein_coding	ENST00000529419	13009316	206212.000000	proximity ENSG00000189431:12675422-13271646
chr11:132158205-132158356	11	132158206	132158356	ENSG00000182667	protein_coding	ENST00000374786	131911003	247278.000000	proximity ENSG00000182667:130921480-132911002
chr11:132158205-132158356	11	132158206	132158356	ENSG00000183715	protein_coding	ENST00000541867	132943836	785555.000000	proximity ENSG00000183715:131943836-133844512
chr11:132158785-132158936	11	132158786	132158936	ENSG00000182667	protein_coding	ENST00000374786	131911003	247858.000000	proximity ENSG00000182667:130921480-132911002
chr11:132158785-132158936	11	132158786	132158936	ENSG00000183715	protein_coding	ENST00000541867	132943836	784975.000000	proximity ENSG00000183715:131943836-133844512
chr11:13216512-13216663	11	13216513	13216663	ENSG00000133794	protein_coding	ENST00000873778	13276647	60059.000000	proximity ENSG00000133794:13010317-13459821
chr11:13216512-13216663	11	13216513	13216663	ENSG00000189431	protein_coding	ENST00000529419	13009316	207272.000000	proximity ENSG00000189431:12675422-13271646
chr11:13216852-13217003	11	13216853	13217003	ENSG00000133794	protein_coding	ENST00000873778	13276647	59719.000000	proximity ENSG00000133794:13010317-13459821
chr11:13216852-13217003	11	13216853	13217003	ENSG00000189431	protein_coding	ENST00000529419	13009316	207612.000000	proximity ENSG00000189431:12675422-13271646
chr11:132177225-132177376	11	132177226	132177376	ENSG00000182667	protein_coding	ENST00000374786	131911003	266298.000000	proximity ENSG00000182667:130921480-132911002
chr11:132177225-132177376	11	132177226	132177376	ENSG00000183715	protein_coding	ENST00000541867	132943836	766535.000000	proximity ENSG00000183715:131943836-133844512
chr11:132187750-132187901	11	132187751	132187901	ENSG00000182667	protein_coding	ENST00000374786	131911003	276823.000000	proximity ENSG00000182667:130921480-132911002
chr11:132187750-132187901	11	132187751	132187901	ENSG00000183715	protein_coding	ENST00000541867	132943836	756010.000000	proximity ENSG00000183715:131943836-133844512
chr11:132187905-132188056	11	132187906	132188056	ENSG00000182667	protein_coding	ENST00000374786	131911003	276978.000000	proximity ENSG00000182667:130921480-132911002
chr11:132187905-132188056	11	132187906	132188056	ENSG00000183715	protein_coding	ENST00000541867	132943836	755855.000000	proximity ENSG00000183715:131943836-133844512
chr11:132202745-132202896	11	132202746	132202896	ENSG00000182667	protein_coding	ENST00000374786	131911003	291818.000000	proximity ENSG00000182667:130921480-132911002
chr11:132202745-132202896	11	132202746	132202896	ENSG00000183715	protein_coding	ENST00000541867	132943836	741015.000000	proximity ENSG00000183715:131943836-133844512
chr11:132220565-132220716	11	132220566	132220716	ENSG00000182667	protein_coding	ENST00000374786	131911003	309638.000000	proximity ENSG00000182667:130921480-132911002
chr11:132220565-132220716	11	132220566	132220716	ENSG00000183715	protein_coding	ENST00000541867	132943836	723195.000000	proximity ENSG00000183715:131943836-133844512
chr11:13222472-13222623	11	13222473	13222623	ENSG00000133794	protein_coding	ENST00000873778	13276647	54099.000000	proximity ENSG00000133794:13010317-13459821
chr11:13222472-13222623	11	13222473	13222623	ENSG00000189431	protein_coding	ENST00000529419	13009316	213232.000000	proximity ENSG00000189431:12675422-13271646
chr11:132228825-132228976	11	132228826	132228976	ENSG00000182667	protein_coding	ENST00000374786	131911003	317898.000000	proximity ENSG00000182667:130921480-132911002
chr11:132228825-132228976	11	132228826	132228976	ENSG00000183715	protein_coding	ENST00000541867	132943836	714935.000000	proximity ENSG00000183715:131943836-133844512
chr11:132235025-132235176	11	132235026	132235176	ENSG00000182667	protein_coding	ENST00000374786	131911003	324098.000000	proximity ENSG00000182667:130921480-132911002
chr11:132235025-132235176	11	132235026	132235176	ENSG00000183715	protein_coding	ENST00000541867	132943836	708735.000000	proximity ENSG00000183715:131943836-133844512
chr11:132258965-132259116	11	132258966	132259116	ENSG00000182667	protein_coding	ENST00000374786	131911003	348038.000000	proximity ENSG00000182667:130921480-132911002
chr11:132258965-132259116	11	132258966	132259116	ENSG00000183715	protein_coding	ENST00000541867	132943836	684795.000000	proximity ENSG00000183715:131943836-133844512
chr11:132269265-132269416	11	132269266	132269416	ENSG00000182667	protein_coding	ENST00000374786	131911003	358338.000000	proximity ENSG00000182667:130921480-132911002
chr11:132269265-132269416	11	132269266	132269416	ENSG00000183715	protein_coding	ENST00000541867	132943836	674495.000000	proximity ENSG00000183715:131943836-133844512
chr11:132278965-132279116	11	132278966	132279116	ENSG00000182667	protein_coding	ENST00000374786	131911003	368038.000000	proximity ENSG00000182667:130921480-132911002
chr11:132278965-132279116	11	132278966	132279116	ENSG00000183715	protein_coding	ENST00000541867	132943836	664795.000000	proximity ENSG00000183715:131943836-133844512
chr11:132279305-132279456	11	132279306	132279456	ENSG00000182667	protein_coding	ENST00000374786	131911003	368378.000000	proximity ENSG00000182667:130921480-132911002
chr11:132279305-132279456	11	132279306	132279456	ENSG00000183715	protein_coding	ENST00000541867	132943836	664455.000000	proximity ENSG00000183715:131943836-133844512
chr11:13229272-13229423	11	13229273	13229423	ENSG00000133794	protein_coding	ENST00000873778	13276647	47299.000000	proximity ENSG00000133794:13010317-13459821
chr11:13229272-13229423	11	13229273	13229423	ENSG00000189431	protein_coding	ENST00000529419	13009316	220032.000000	proximity ENSG00000189431:12675422-13271646
chr11:132300425-132300576	11	132300426	132300576	ENSG00000182667	protein_coding	ENST00000374786	131911003	389498.000000	proximity ENSG00000182667:130921480-132911002
chr11:132300425-132300576	11	132300426	132300576	ENSG00000183715	protein_coding	ENST00000541867	132943836	643335.000000	proximity ENSG00000183715:131943836-133844512
chr11:132312265-132312416	11	132312266	132312416	ENSG00000182667	protein_coding	ENST00000374786	131911003	401338.000000	proximity ENSG00000182667:130921480-132911002
chr11:132312265-132312416	11	132312266	132312416	ENSG00000183715	protein_coding	ENST00000541867	132943836	631495.000000	proximity ENSG00000183715:131943836-133844512
chr11:132312505-132312656	11	132312506	132312656	ENSG00000182667	protein_coding	ENST00000374786	131911003	401578.000000	proximity ENSG00000182667:130921480-132911002
chr11:132312505-132312656	11	132312506	132312656	ENSG00000183715	protein_coding	ENST00000541867	132943836	631255.000000	proximity ENSG00000183715:131943836-133844512
chr11:132312785-132312936	11	132312786	132312936	ENSG00000182667	protein_coding	ENST00000374786	131911003	401858.000000	proximity ENSG00000182667:130921480-132911002
chr11:132312785-132312936	11	132312786	132312936	ENSG00000183715	protein_coding	ENST00000541867	132943836	630975.000000	proximity ENSG00000183715:131943836-133844512
chr11:132318505-132318656	11	132318506	132318656	ENSG00000182667	protein_coding	ENST00000374786	131911003	407578.000000	proximity ENSG00000182667:130921480-132911002
chr11:132318505-132318656	11	132318506	132318656	ENSG00000183715	protein_coding	ENST00000541867	132943836	625255.000000	proximity ENSG00000183715:131943836-133844512
chr11:132330510-132330661	11	132330511	132330661	ENSG00000182667	protein_coding	ENST00000374786	131911003	419583.000000	proximity ENSG00000182667:130921480-132911002
chr11:132330510-132330661	11	132330511	132330661	ENSG00000183715	protein_coding	ENST00000541867	132943836	613250.000000	proximity ENSG00000183715:131943836-133844512
chr11:132349945-132350096	11	132349946	132350096	ENSG00000182667	protein_coding	ENST00000374786	131911003	439018.000000	proximity ENSG00000182667:130921480-132911002
chr11:132349945-132350096	11	132349946	132350096	ENSG00000183715	protein_coding	ENST00000541867	132943836	593815.000000	proximity ENSG00000183715:131943836-133844512
chr11:13238837-13238988	11	13238838	13238988	ENSG00000133794	protein_coding	ENST00000873778	13276647	37734.000000	proximity ENSG00000133794:13010317-13459821
chr11:13238837-13238988	11	13238838	13238988	ENSG00000189431	protein_coding	ENST00000529419	13009316	229597.000000	proximity ENSG00000189431:12675422-13271646
chr11:13239012-13239163	11	13239013	13239163	ENSG00000133794	protein_coding	ENST00000873778	13276647	37559.000000	proximity ENSG00000133794:13010317-13459821
chr11:13239012-13239163	11	13239013	13239163	ENSG00000189431	protein_coding	ENST00000529419	13009316	229772.000000	proximity ENSG00000189431:12675422-13271646
chr11:132402185-132402336	11	132402186	132402336	ENSG00000182667	protein_coding	ENST00000374786	131911003	491258.000000	proximity ENSG00000182667:130921480-132911002
chr11:132402185-132402336	11	132402186	132402336	ENSG00000183715	protein_coding	ENST00000541867	132943836	541575.000000	proximity ENSG00000183715:131943836-133844512
chr11:132427725-132427876	11	132427726	132427876	ENSG00000182667	protein_coding	ENST00000374786	131911003	516798.000000	proximity ENSG00000182667:130921480-132911002
chr11:132427725-132427876	11	132427726	132427876	ENSG00000183715	protein_coding	ENST00000541867	132943836	516035.000000	proximity ENSG00000183715:131943836-133844512
chr11:132430765-132430916	11	132430766	132430916	ENSG00000182667	protein_coding	ENST00000374786	131911003	519838.000000	proximity ENSG00000182667:130921480-132911002
chr11:132430765-132430916	11	132430766	132430916	ENSG00000183715	protein_coding	ENST00000541867	132943836	512995.000000	proximity ENSG00000183715:131943836-133844512
chr11:132430950-132431101	11	132430951	132431101	ENSG00000182667	protein_coding	ENST00000374786	131911003	520023.000000	proximity ENSG00000182667:130921480-132911002
chr11:132430950-132431101	11	132430951	132431101	ENSG00000183715	protein_coding	ENST00000541867	132943836	512810.000000	proximity ENSG00000183715:131943836-133844512
chr11:132440005-132440156	11	132440006	132440156	ENSG00000182667	protein_coding	ENST00000374786	131911003	529078.000000	proximity ENSG00000182667:130921480-132911002
chr11:132440005-132440156	11	132440006	132440156	ENSG00000183715	protein_coding	ENST00000541867	132943836	503755.000000	proximity ENSG00000183715:131943836-133844512
chr11:132448685-132448836	11	132448686	132448836	ENSG00000182667	protein_coding	ENST00000374786	131911003	537758.000000	proximity ENSG00000182667:130921480-132911002
chr11:132448685-132448836	11	132448686	132448836	ENSG00000183715	protein_coding	ENST00000541867	132943836	495075.000000	proximity ENSG00000183715:131943836-133844512
chr11:132448890-132449041	11	132448891	132449041	ENSG00000182667	protein_coding	ENST00000374786	131911003	537963.000000	proximity ENSG00000182667:130921480-132911002
chr11:132448890-132449041	11	132448891	132449041	ENSG00000183715	protein_coding	ENST00000541867	132943836	494870.000000	proximity ENSG00000183715:131943836-133844512
chr11:132464065-132464216	11	132464066	132464216	ENSG00000182667	protein_coding	ENST00000374786	131911003	553138.000000	proximity ENSG00000182667:130921480-132911002
chr11:132464065-132464216	11	132464066	132464216	ENSG00000183715	protein_coding	ENST00000541867	132943836	479695.000000	proximity ENSG00000183715:131943836-133844512
chr11:132471410-132471561	11	132471411	132471561	ENSG00000182667	protein_coding	ENST00000374786	131911003	560483.000000	proximity ENSG00000182667:130921480-132911002
chr11:132471410-132471561	11	132471411	132471561	ENSG00000183715	protein_coding	ENST00000541867	132943836	472350.000000	proximity ENSG00000183715:131943836-133844512
chr11:132471605-132471756	11	132471606	132471756	ENSG00000182667	protein_coding	ENST00000374786	131911003	560678.000000	proximity ENSG00000182667:130921480-132911002
chr11:132471605-132471756	11	132471606	132471756	ENSG00000183715	protein_coding	ENST00000541867	132943836	472155.000000	proximity ENSG00000183715:131943836-133844512
chr11:132472485-132472636	11	132472486	132472636	ENSG00000182667	protein_coding	ENST00000374786	131911003	561558.000000	proximity ENSG00000182667:130921480-132911002
chr11:132472485-132472636	11	132472486	132472636	ENSG00000183715	protein_coding	ENST00000541867	132943836	471275.000000	proximity ENSG00000183715:131943836-133844512
chr11:132491125-132491276	11	132491126	132491276	ENSG00000182667	protein_coding	ENST00000374786	131911003	580198.000000	proximity ENSG00000182667:130921480-132911002
chr11:132491125-132491276	11	132491126	132491276	ENSG00000183715	protein_coding	ENST00000541867	132943836	452635.000000	proximity ENSG00000183715:131943836-133844512
chr11:132496445-132496596	11	132496446	132496596	ENSG00000182667	protein_coding	ENST00000374786	131911003	585518.000000	proximity ENSG00000182667:130921480-132911002
chr11:132496445-132496596	11	132496446	132496596	ENSG00000183715	protein_coding	ENST00000541867	132943836	447315.000000	proximity ENSG00000183715:131943836-133844512
chr11:13250092-13250243	11	13250093	13250243	ENSG00000133794	protein_coding	ENST00000873778	13276647	26479.000000	proximity ENSG00000133794:13010317-13459821
chr11:13250092-13250243	11	13250093	13250243	ENSG00000189431	protein_coding	ENST00000529419	13009316	240852.000000	proximity ENSG00000189431:12675422-13271646
chr11:132519345-132519496	11	132519346	132519496	ENSG00000182667	protein_coding	ENST00000374786	131911003	608418.000000	proximity ENSG00000182667:130921480-132911002
chr11:132519345-132519496	11	132519346	132519496	ENSG00000183715	protein_coding	ENST00000541867	132943836	424415.000000	proximity ENSG00000183715:131943836-133844512
chr11:132520325-132520476	11	132520326	132520476	ENSG00000182667	protein_coding	ENST00000374786	131911003	609398.000000	proximity ENSG00000182667:130921480-132911002
chr11:132520325-132520476	11	132520326	132520476	ENSG00000183715	protein_coding	ENST00000541867	132943836	423435.000000	proximity ENSG00000183715:131943836-133844512
chr11:132559404-132559555	11	132559405	132559555	ENSG00000182667	protein_coding	ENST00000374786	131911003	648477.000000	proximity ENSG00000182667:130921480-132911002
chr11:132559404-132559555	11	132559405	132559555	ENSG00000183715	protein_coding	ENST00000541867	132943836	384356.000000	proximity ENSG00000183715:131943836-133844512
chr11:132576864-132577015	11	132576865	132577015	ENSG00000182667	protein_coding	ENST00000374786	131911003	665937.000000	proximity ENSG00000182667:130921480-132911002
chr11:132576864-132577015	11	132576865	132577015	ENSG00000183715	protein_coding	ENST00000541867	132943836	366896.000000	proximity ENSG00000183715:131943836-133844512
chr11:132577089-132577240	11	132577090	132577240	ENSG00000182667	protein_coding	ENST00000374786	131911003	666162.000000	proximity ENSG00000182667:130921480-132911002
chr11:132577089-132577240	11	132577090	132577240	ENSG00000183715	protein_coding	ENST00000541867	132943836	366671.000000	proximity ENSG00000183715:131943836-133844512
chr11:132586984-132587135	11	132586985	132587135	ENSG00000182667	protein_coding	ENST00000374786	131911003	676057.000000	proximity ENSG00000182667:130921480-132911002
chr11:132586984-132587135	11	132586985	132587135	ENSG00000183715	protein_coding	ENST00000541867	132943836	356776.000000	proximity ENSG00000183715:131943836-133844512
chr11:132588464-132588615	11	132588465	132588615	ENSG00000182667	protein_coding	ENST00000374786	131911003	677537.000000	proximity ENSG00000182667:130921480-132911002
chr11:132588464-132588615	11	132588465	132588615	ENSG00000183715	protein_coding	ENST00000541867	132943836	355296.000000	proximity ENSG00000183715:131943836-133844512
chr11:132595984-132596135	11	132595985	132596135	ENSG00000182667	protein_coding	ENST00000374786	131911003	685057.000000	proximity ENSG00000182667:130921480-132911002
chr11:132595984-132596135	11	132595985	132596135	ENSG00000183715	protein_coding	ENST00000541867	132943836	347776.000000	proximity ENSG00000183715:131943836-133844512
chr11:132604564-132604715	11	132604565	132604715	ENSG00000182667	protein_coding	ENST00000374786	131911003	693637.000000	proximity ENSG00000182667:130921480-132911002
chr11:132604564-132604715	11	132604565	132604715	ENSG00000183715	protein_coding	ENST00000541867	132943836	339196.000000	proximity ENSG00000183715:131943836-133844512
chr11:13260632-13260783	11	13260633	13260783	ENSG00000133794	protein_coding	ENST00000873778	13276647	15939.000000	proximity ENSG00000133794:13010317-13459821
chr11:13260632-13260783	11	13260633	13260783	ENSG00000189431	protein_coding	ENST00000529419	13009316	251392.000000	proximity ENSG00000189431:12675422-13271646
chr11:132610204-132610355	11	132610205	132610355	ENSG00000182667	protein_coding	ENST00000374786	131911003	699277.000000	proximity ENSG00000182667:130921480-132911002
chr11:132610204-132610355	11	132610205	132610355	ENSG00000183715	protein_coding	ENST00000541867	132943836	333556.000000	proximity ENSG00000183715:131943836-133844512
chr11:132610364-132610515	11	132610365	132610515	ENSG00000182667	protein_coding	ENST00000374786	131911003	699437.000000	proximity ENSG00000182667:130921480-132911002
chr11:132610364-132610515	11	132610365	132610515	ENSG00000183715	protein_coding	ENST00000541867	132943836	333396.000000	proximity ENSG00000183715:131943836-133844512
chr11:13261332-13261483	11	13261333	13261483	ENSG00000133794	protein_coding	ENST00000873778	13276647	15239.000000	proximity ENSG00000133794:13010317-13459821
chr11:13261332-13261483	11	13261333	13261483	ENSG00000189431	protein_coding	ENST00000529419	13009316	252092.000000	proximity ENSG00000189431:12675422-13271646
chr11:13261592-13261743	11	13261593	13261743	ENSG00000133794	protein_coding	ENST00000873778	13276647	14979.000000	proximity ENSG00000133794:13010317-13459821
chr11:13261592-13261743	11	13261593	13261743	ENSG00000189431	protein_coding	ENST00000529419	13009316	252352.000000	proximity ENSG00000189431:12675422-13271646
chr11:13261772-13261923	11	13261773	13261923	ENSG00000133794	protein_coding	ENST00000873778	13276647	14799.000000	proximity ENSG00000133794:13010317-13459821
chr11:13261772-13261923	11	13261773	13261923	ENSG00000189431	protein_coding	ENST00000529419	13009316	252532.000000	proximity ENSG00000189431:12675422-13271646
chr11:13261972-13262123	11	13261973	13262123	ENSG00000133794	protein_coding	ENST00000873778	13276647	14599.000000	proximity ENSG00000133794:13010317-13459821
chr11:13261972-13262123	11	13261973	13262123	ENSG00000189431	protein_coding	ENST00000529419	13009316	252732.000000	proximity ENSG00000189431:12675422-13271646
chr11:13262132-13262283	11	13262133	13262283	ENSG00000133794	protein_coding	ENST00000873778	13276647	14439.000000	proximity ENSG00000133794:13010317-13459821
chr11:13262132-13262283	11	13262133	13262283	ENSG00000189431	protein_coding	ENST00000529419	13009316	252892.000000	proximity ENSG00000189431:12675422-13271646
chr11:132622104-132622255	11	132622105	132622255	ENSG00000182667	protein_coding	ENST00000374786	131911003	711177.000000	proximity ENSG00000182667:130921480-132911002
chr11:132622104-132622255	11	132622105	132622255	ENSG00000183715	protein_coding	ENST00000541867	132943836	321656.000000	proximity ENSG00000183715:131943836-133844512
chr11:13262292-13262443	11	13262293	13262443	ENSG00000133794	protein_coding	ENST00000873778	13276647	14279.000000	proximity ENSG00000133794:13010317-13459821
chr11:13262292-13262443	11	13262293	13262443	ENSG00000189431	protein_coding	ENST00000529419	13009316	253052.000000	proximity ENSG00000189431:12675422-13271646
chr11:132632064-132632215	11	132632065	132632215	ENSG00000182667	protein_coding	ENST00000374786	131911003	721137.000000	proximity ENSG00000182667:130921480-132911002
chr11:132632064-132632215	11	132632065	132632215	ENSG00000183715	protein_coding	ENST00000541867	132943836	311696.000000	proximity ENSG00000183715:131943836-133844512
chr11:132632544-132632695	11	132632545	132632695	ENSG00000182667	protein_coding	ENST00000374786	131911003	721617.000000	proximity ENSG00000182667:130921480-132911002
chr11:132632544-132632695	11	132632545	132632695	ENSG00000183715	protein_coding	ENST00000541867	132943836	311216.000000	proximity ENSG00000183715:131943836-133844512
chr11:132632764-132632915	11	132632765	132632915	ENSG00000182667	protein_coding	ENST00000374786	131911003	721837.000000	proximity ENSG00000182667:130921480-132911002
chr11:132632764-132632915	11	132632765	132632915	ENSG00000183715	protein_coding	ENST00000541867	132943836	310996.000000	proximity ENSG00000183715:131943836-133844512
chr11:132632964-132633115	11	132632965	132633115	ENSG00000182667	protein_coding	ENST00000374786	131911003	722037.000000	proximity ENSG00000182667:130921480-132911002
chr11:132632964-132633115	11	132632965	132633115	ENSG00000183715	protein_coding	ENST00000541867	132943836	310796.000000	proximity ENSG00000183715:131943836-133844512
chr11:132648984-132649135	11	132648985	132649135	ENSG00000182667	protein_coding	ENST00000374786	131911003	738057.000000	proximity ENSG00000182667:130921480-132911002
chr11:132648984-132649135	11	132648985	132649135	ENSG00000183715	protein_coding	ENST00000541867	132943836	294776.000000	proximity ENSG00000183715:131943836-133844512
chr11:1326769-1326920	11	1326770	1326920	ENSG00000078902	protein_coding	ENST00000961564	1309652	17193.000000	proximity ENSG00000078902:1224067-1384938
chr11:1326769-1326920	11	1326770	1326920	ENSG00000174672	protein_coding	ENST00000949451	1389939	63094.000000	proximity ENSG00000174672:1314653-1485778
chr11:132683644-132683795	11	132683645	132683795	ENSG00000182667	protein_coding	ENST00000374786	131911003	772717.000000	proximity ENSG00000182667:130921480-132911002
chr11:132683644-132683795	11	132683645	132683795	ENSG00000183715	protein_coding	ENST00000541867	132943836	260116.000000	proximity ENSG00000183715:131943836-133844512
chr11:132685184-132685335	11	132685185	132685335	ENSG00000182667	protein_coding	ENST00000374786	131911003	774257.000000	proximity ENSG00000182667:130921480-132911002
chr11:132685184-132685335	11	132685185	132685335	ENSG00000183715	protein_coding	ENST00000541867	132943836	258576.000000	proximity ENSG00000183715:131943836-133844512
chr11:132685344-132685495	11	132685345	132685495	ENSG00000182667	protein_coding	ENST00000374786	131911003	774417.000000	proximity ENSG00000182667:130921480-132911002
chr11:132685344-132685495	11	132685345	132685495	ENSG00000183715	protein_coding	ENST00000541867	132943836	258416.000000	proximity ENSG00000183715:131943836-133844512
chr11:132686844-132686995	11	132686845	132686995	ENSG00000182667	protein_coding	ENST00000374786	131911003	775917.000000	proximity ENSG00000182667:130921480-132911002
chr11:132686844-132686995	11	132686845	132686995	ENSG00000183715	protein_coding	ENST00000541867	132943836	256916.000000	proximity ENSG00000183715:131943836-133844512
chr11:132687064-132687215	11	132687065	132687215	ENSG00000182667	protein_coding	ENST00000374786	131911003	776137.000000	proximity ENSG00000182667:130921480-132911002
chr11:132687064-132687215	11	132687065	132687215	ENSG00000183715	protein_coding	ENST00000541867	132943836	256696.000000	proximity ENSG00000183715:131943836-133844512
chr11:13269892-13270043	11	13269893	13270043	ENSG00000133794	protein_coding	ENST00000873778	13276647	6679.000000	proximity ENSG00000133794:13010317-13459821
chr11:13269892-13270043	11	13269893	13270043	ENSG00000189431	protein_coding	ENST00000529419	13009316	260652.000000	proximity ENSG00000189431:12675422-13271646
chr11:132715204-132715355	11	132715205	132715355	ENSG00000182667	protein_coding	ENST00000374786	131911003	804277.000000	proximity ENSG00000182667:130921480-132911002
chr11:132715204-132715355	11	132715205	132715355	ENSG00000183715	protein_coding	ENST00000541867	132943836	228556.000000	proximity ENSG00000183715:131943836-133844512
chr11:1327169-1327320	11	1327170	1327320	ENSG00000078902	protein_coding	ENST00000961564	1309652	17593.000000	proximity ENSG00000078902:1224067-1384938
chr11:1327169-1327320	11	1327170	1327320	ENSG00000174672	protein_coding	ENST00000949451	1389939	62694.000000	proximity ENSG00000174672:1314653-1485778
chr11:132719204-132719355	11	132719205	132719355	ENSG00000182667	protein_coding	ENST00000374786	131911003	808277.000000	proximity ENSG00000182667:130921480-132911002
chr11:132719204-132719355	11	132719205	132719355	ENSG00000183715	protein_coding	ENST00000541867	132943836	224556.000000	proximity ENSG00000183715:131943836-133844512
chr11:132719484-132719635	11	132719485	132719635	ENSG00000182667	protein_coding	ENST00000374786	131911003	808557.000000	proximity ENSG00000182667:130921480-132911002
chr11:132719484-132719635	11	132719485	132719635	ENSG00000183715	protein_coding	ENST00000541867	132943836	224276.000000	proximity ENSG00000183715:131943836-133844512
chr11:132729824-132729975	11	132729825	132729975	ENSG00000182667	protein_coding	ENST00000374786	131911003	818897.000000	proximity ENSG00000182667:130921480-132911002
chr11:132729824-132729975	11	132729825	132729975	ENSG00000183715	protein_coding	ENST00000541867	132943836	213936.000000	proximity ENSG00000183715:131943836-133844512
chr11:132734229-132734380	11	132734230	132734380	ENSG00000182667	protein_coding	ENST00000374786	131911003	823302.000000	proximity ENSG00000182667:130921480-132911002
chr11:132734229-132734380	11	132734230	132734380	ENSG00000183715	protein_coding	ENST00000541867	132943836	209531.000000	proximity ENSG00000183715:131943836-133844512
chr11:132734384-132734535	11	132734385	132734535	ENSG00000182667	protein_coding	ENST00000374786	131911003	823457.000000	proximity ENSG00000182667:130921480-132911002
chr11:132734384-132734535	11	132734385	132734535	ENSG00000183715	protein_coding	ENST00000541867	132943836	209376.000000	proximity ENSG00000183715:131943836-133844512
chr11:132734549-132734700	11	132734550	132734700	ENSG00000182667	protein_coding	ENST00000374786	131911003	823622.000000	proximity ENSG00000182667:130921480-132911002
chr11:132734549-132734700	11	132734550	132734700	ENSG00000183715	protein_coding	ENST00000541867	132943836	209211.000000	proximity ENSG00000183715:131943836-133844512
chr11:132744904-132745055	11	132744905	132745055	ENSG00000182667	protein_coding	ENST00000374786	131911003	833977.000000	proximity ENSG00000182667:130921480-132911002
chr11:132744904-132745055	11	132744905	132745055	ENSG00000183715	protein_coding	ENST00000541867	132943836	198856.000000	proximity ENSG00000183715:131943836-133844512
chr11:13276612-13276763	11	13276613	13276763	ENSG00000133794	protein_coding	ENST00000873778	13276647	0.000000	proximity ENSG00000133794:13010317-13459821
chr11:132770944-132771095	11	132770945	132771095	ENSG00000182667	protein_coding	ENST00000374786	131911003	860017.000000	proximity ENSG00000182667:130921480-132911002
chr11:132770944-132771095	11	132770945	132771095	ENSG00000183715	protein_coding	ENST00000541867	132943836	172816.000000	proximity ENSG00000183715:131943836-133844512
chr11:13277152-13277303	11	13277153	13277303	ENSG00000133794	protein_coding	ENST00000873778	13276647	581.000000	proximity ENSG00000133794:13010317-13459821
chr11:132779584-132779735	11	132779585	132779735	ENSG00000182667	protein_coding	ENST00000374786	131911003	868657.000000	proximity ENSG00000182667:130921480-132911002
chr11:132779584-132779735	11	132779585	132779735	ENSG00000183715	protein_coding	ENST00000541867	132943836	164176.000000	proximity ENSG00000183715:131943836-133844512
chr11:13278072-13278223	11	13278073	13278223	ENSG00000133794	protein_coding	ENST00000873778	13276647	1501.000000	proximity ENSG00000133794:13010317-13459821
chr11:13278072-13278223	11	13278073	13278223	ENSG00000148925	protein_coding	ENST00000944230	13460822	182674.000000	proximity ENSG00000148925:13277648-13495180
chr11:13278372-13278523	11	13278373	13278523	ENSG00000133794	protein_coding	ENST00000873778	13276647	1801.000000	proximity ENSG00000133794:13010317-13459821
chr11:13278372-13278523	11	13278373	13278523	ENSG00000148925	protein_coding	ENST00000944230	13460822	182374.000000	proximity ENSG00000148925:13277648-13495180
chr11:132784464-132784615	11	132784465	132784615	ENSG00000182667	protein_coding	ENST00000374786	131911003	873537.000000	proximity ENSG00000182667:130921480-132911002
chr11:132784464-132784615	11	132784465	132784615	ENSG00000183715	protein_coding	ENST00000541867	132943836	159296.000000	proximity ENSG00000183715:131943836-133844512
chr11:13278712-13278863	11	13278713	13278863	ENSG00000133794	protein_coding	ENST00000873778	13276647	2141.000000	proximity ENSG00000133794:13010317-13459821
chr11:13278712-13278863	11	13278713	13278863	ENSG00000148925	protein_coding	ENST00000944230	13460822	182034.000000	proximity ENSG00000148925:13277648-13495180
chr11:132803549-132803700	11	132803550	132803700	ENSG00000182667	protein_coding	ENST00000374786	131911003	892622.000000	proximity ENSG00000182667:130921480-132911002
chr11:132803549-132803700	11	132803550	132803700	ENSG00000183715	protein_coding	ENST00000541867	132943836	140211.000000	proximity ENSG00000183715:131943836-133844512
chr11:132821044-132821195	11	132821045	132821195	ENSG00000182667	protein_coding	ENST00000374786	131911003	910117.000000	proximity ENSG00000182667:130921480-132911002
chr11:132821044-132821195	11	132821045	132821195	ENSG00000183715	protein_coding	ENST00000541867	132943836	122716.000000	proximity ENSG00000183715:131943836-133844512
chr11:132838744-132838895	11	132838745	132838895	ENSG00000182667	protein_coding	ENST00000374786	131911003	927817.000000	proximity ENSG00000182667:130921480-132911002
chr11:132838744-132838895	11	132838745	132838895	ENSG00000183715	protein_coding	ENST00000541867	132943836	105016.000000	proximity ENSG00000183715:131943836-133844512
chr11:132845044-132845195	11	132845045	132845195	ENSG00000182667	protein_coding	ENST00000374786	131911003	934117.000000	proximity ENSG00000182667:130921480-132911002
chr11:132845044-132845195	11	132845045	132845195	ENSG00000183715	protein_coding	ENST00000541867	132943836	98716.000000	proximity ENSG00000183715:131943836-133844512
chr11:132845449-132845600	11	132845450	132845600	ENSG00000182667	protein_coding	ENST00000374786	131911003	934522.000000	proximity ENSG00000182667:130921480-132911002
chr11:132845449-132845600	11	132845450	132845600	ENSG00000183715	protein_coding	ENST00000541867	132943836	98311.000000	proximity ENSG00000183715:131943836-133844512
chr11:132848424-132848575	11	132848425	132848575	ENSG00000182667	protein_coding	ENST00000374786	131911003	937497.000000	proximity ENSG00000182667:130921480-132911002
chr11:132848424-132848575	11	132848425	132848575	ENSG00000183715	protein_coding	ENST00000541867	132943836	95336.000000	proximity ENSG00000183715:131943836-133844512
chr11:132858344-132858495	11	132858345	132858495	ENSG00000182667	protein_coding	ENST00000374786	131911003	947417.000000	proximity ENSG00000182667:130921480-132911002
chr11:132858344-132858495	11	132858345	132858495	ENSG00000183715	protein_coding	ENST00000541867	132943836	85416.000000	proximity ENSG00000183715:131943836-133844512
chr11:132866904-132867055	11	132866905	132867055	ENSG00000182667	protein_coding	ENST00000374786	131911003	955977.000000	proximity ENSG00000182667:130921480-132911002
chr11:132866904-132867055	11	132866905	132867055	ENSG00000183715	protein_coding	ENST00000541867	132943836	76856.000000	proximity ENSG00000183715:131943836-133844512
chr11:132874784-132874935	11	132874785	132874935	ENSG00000182667	protein_coding	ENST00000374786	131911003	963857.000000	proximity ENSG00000182667:130921480-132911002
chr11:132874784-132874935	11	132874785	132874935	ENSG00000183715	protein_coding	ENST00000541867	132943836	68976.000000	proximity ENSG00000183715:131943836-133844512
chr11:13287832-13287983	11	13287833	13287983	ENSG00000133794	protein_coding	ENST00000873778	13276647	11261.000000	proximity ENSG00000133794:13010317-13459821
chr11:13287832-13287983	11	13287833	13287983	ENSG00000148925	protein_coding	ENST00000944230	13460822	172914.000000	proximity ENSG00000148925:13277648-13495180
chr11:13288472-13288623	11	13288473	13288623	ENSG00000133794	protein_coding	ENST00000873778	13276647	11901.000000	proximity ENSG00000133794:13010317-13459821
chr11:13288472-13288623	11	13288473	13288623	ENSG00000148925	protein_coding	ENST00000944230	13460822	172274.000000	proximity ENSG00000148925:13277648-13495180
chr11:132886289-132886440	11	132886290	132886440	ENSG00000182667	protein_coding	ENST00000374786	131911003	975362.000000	proximity ENSG00000182667:130921480-132911002
chr11:132886289-132886440	11	132886290	132886440	ENSG00000183715	protein_coding	ENST00000541867	132943836	57471.000000	proximity ENSG00000183715:131943836-133844512
chr11:132886484-132886635	11	132886485	132886635	ENSG00000182667	protein_coding	ENST00000374786	131911003	975557.000000	proximity ENSG00000182667:130921480-132911002
chr11:132886484-132886635	11	132886485	132886635	ENSG00000183715	protein_coding	ENST00000541867	132943836	57276.000000	proximity ENSG00000183715:131943836-133844512
chr11:132886649-132886800	11	132886650	132886800	ENSG00000182667	protein_coding	ENST00000374786	131911003	975722.000000	proximity ENSG00000182667:130921480-132911002
chr11:132886649-132886800	11	132886650	132886800	ENSG00000183715	protein_coding	ENST00000541867	132943836	57111.000000	proximity ENSG00000183715:131943836-133844512
chr11:132888344-132888495	11	132888345	132888495	ENSG00000182667	protein_coding	ENST00000374786	131911003	977417.000000	proximity ENSG00000182667:130921480-132911002
chr11:132888344-132888495	11	132888345	132888495	ENSG00000183715	protein_coding	ENST00000541867	132943836	55416.000000	proximity ENSG00000183715:131943836-133844512
chr11:13289217-13289368	11	13289218	13289368	ENSG00000133794	protein_coding	ENST00000873778	13276647	12646.000000	proximity ENSG00000133794:13010317-13459821
chr11:13289217-13289368	11	13289218	13289368	ENSG00000148925	protein_coding	ENST00000944230	13460822	171529.000000	proximity ENSG00000148925:13277648-13495180
chr11:132895444-132895595	11	132895445	132895595	ENSG00000182667	protein_coding	ENST00000374786	131911003	984517.000000	proximity ENSG00000182667:130921480-132911002
chr11:132895444-132895595	11	132895445	132895595	ENSG00000183715	protein_coding	ENST00000541867	132943836	48316.000000	proximity ENSG00000183715:131943836-133844512
chr11:132898104-132898255	11	132898105	132898255	ENSG00000182667	protein_coding	ENST00000374786	131911003	987177.000000	proximity ENSG00000182667:130921480-132911002
chr11:132898104-132898255	11	132898105	132898255	ENSG00000183715	protein_coding	ENST00000541867	132943836	45656.000000	proximity ENSG00000183715:131943836-133844512
chr11:132911304-132911455	11	132911305	132911455	ENSG00000183715	protein_coding	ENST00000541867	132943836	32456.000000	proximity ENSG00000183715:131943836-133844512
chr11:13291892-13292043	11	13291893	13292043	ENSG00000133794	protein_coding	ENST00000873778	13276647	15321.000000	proximity ENSG00000133794:13010317-13459821
chr11:13291892-13292043	11	13291893	13292043	ENSG00000148925	protein_coding	ENST00000944230	13460822	168854.000000	proximity ENSG00000148925:13277648-13495180
chr11:132941104-132941255	11	132941105	132941255	ENSG00000183715	protein_coding	ENST00000541867	132943836	2656.000000	proximity ENSG00000183715:131943836-133844512
chr11:132962024-132962175	11	132962025	132962175	ENSG00000166118	protein_coding	ENST00000299140	133845513	883413.000000	proximity ENSG00000166118:132948837-133955967
chr11:132962024-132962175	11	132962025	132962175	ENSG00000183715	protein_coding	ENST00000541867	132943836	18264.000000	proximity ENSG00000183715:131943836-133844512
chr11:132962244-132962395	11	132962245	132962395	ENSG00000166118	protein_coding	ENST00000299140	133845513	883193.000000	proximity ENSG00000166118:132948837-133955967
chr11:132962244-132962395	11	132962245	132962395	ENSG00000183715	protein_coding	ENST00000541867	132943836	18484.000000	proximity ENSG00000183715:131943836-133844512
chr11:13298092-13298243	11	13298093	13298243	ENSG00000133794	protein_coding	ENST00000873778	13276647	21521.000000	proximity ENSG00000133794:13010317-13459821
chr11:13298092-13298243	11	13298093	13298243	ENSG00000148925	protein_coding	ENST00000944230	13460822	162654.000000	proximity ENSG00000148925:13277648-13495180
chr11:132988024-132988175	11	132988025	132988175	ENSG00000166118	protein_coding	ENST00000299140	133845513	857413.000000	proximity ENSG00000166118:132948837-133955967
chr11:132988024-132988175	11	132988025	132988175	ENSG00000183715	protein_coding	ENST00000541867	132943836	44264.000000	proximity ENSG00000183715:131943836-133844512
chr11:132992844-132992995	11	132992845	132992995	ENSG00000166118	protein_coding	ENST00000299140	133845513	852593.000000	proximity ENSG00000166118:132948837-133955967
chr11:132992844-132992995	11	132992845	132992995	ENSG00000183715	protein_coding	ENST00000541867	132943836	49084.000000	proximity ENSG00000183715:131943836-133844512
chr11:132993024-132993175	11	132993025	132993175	ENSG00000166118	protein_coding	ENST00000299140	133845513	852413.000000	proximity ENSG00000166118:132948837-133955967
chr11:132993024-132993175	11	132993025	132993175	ENSG00000183715	protein_coding	ENST00000541867	132943836	49264.000000	proximity ENSG00000183715:131943836-133844512
chr11:13303752-13303903	11	13303753	13303903	ENSG00000133794	protein_coding	ENST00000873778	13276647	27181.000000	proximity ENSG00000133794:13010317-13459821
chr11:13303752-13303903	11	13303753	13303903	ENSG00000148925	protein_coding	ENST00000944230	13460822	156994.000000	proximity ENSG00000148925:13277648-13495180
chr11:133040364-133040515	11	133040365	133040515	ENSG00000166118	protein_coding	ENST00000299140	133845513	805073.000000	proximity ENSG00000166118:132948837-133955967
chr11:133040364-133040515	11	133040365	133040515	ENSG00000183715	protein_coding	ENST00000541867	132943836	96604.000000	proximity ENSG00000183715:131943836-133844512
chr11:133040604-133040755	11	133040605	133040755	ENSG00000166118	protein_coding	ENST00000299140	133845513	804833.000000	proximity ENSG00000166118:132948837-133955967
chr11:133040604-133040755	11	133040605	133040755	ENSG00000183715	protein_coding	ENST00000541867	132943836	96844.000000	proximity ENSG00000183715:131943836-133844512
chr11:133066204-133066355	11	133066205	133066355	ENSG00000166118	protein_coding	ENST00000299140	133845513	779233.000000	proximity ENSG00000166118:132948837-133955967
chr11:133066204-133066355	11	133066205	133066355	ENSG00000183715	protein_coding	ENST00000541867	132943836	122444.000000	proximity ENSG00000183715:131943836-133844512
chr11:133078664-133078815	11	133078665	133078815	ENSG00000166118	protein_coding	ENST00000299140	133845513	766773.000000	proximity ENSG00000166118:132948837-133955967
chr11:133078664-133078815	11	133078665	133078815	ENSG00000183715	protein_coding	ENST00000541867	132943836	134904.000000	proximity ENSG00000183715:131943836-133844512
chr11:133134704-133134855	11	133134705	133134855	ENSG00000166118	protein_coding	ENST00000299140	133845513	710733.000000	proximity ENSG00000166118:132948837-133955967
chr11:133134704-133134855	11	133134705	133134855	ENSG00000183715	protein_coding	ENST00000541867	132943836	190944.000000	proximity ENSG00000183715:131943836-133844512
chr11:13315152-13315303	11	13315153	13315303	ENSG00000133794	protein_coding	ENST00000873778	13276647	38581.000000	proximity ENSG00000133794:13010317-13459821
chr11:13315152-13315303	11	13315153	13315303	ENSG00000148925	protein_coding	ENST00000944230	13460822	145594.000000	proximity ENSG00000148925:13277648-13495180
chr11:13316192-13316343	11	13316193	13316343	ENSG00000133794	protein_coding	ENST00000873778	13276647	39621.000000	proximity ENSG00000133794:13010317-13459821
chr11:13316192-13316343	11	13316193	13316343	ENSG00000148925	protein_coding	ENST00000944230	13460822	144554.000000	proximity ENSG00000148925:13277648-13495180
chr11:133163564-133163715	11	133163565	133163715	ENSG00000166118	protein_coding	ENST00000299140	133845513	681873.000000	proximity ENSG00000166118:132948837-133955967
chr11:133163564-133163715	11	133163565	133163715	ENSG00000183715	protein_coding	ENST00000541867	132943836	219804.000000	proximity ENSG00000183715:131943836-133844512
chr11:13316512-13316663	11	13316513	13316663	ENSG00000133794	protein_coding	ENST00000873778	13276647	39941.000000	proximity ENSG00000133794:13010317-13459821
chr11:13316512-13316663	11	13316513	13316663	ENSG00000148925	protein_coding	ENST00000944230	13460822	144234.000000	proximity ENSG00000148925:13277648-13495180
chr11:13316692-13316843	11	13316693	13316843	ENSG00000133794	protein_coding	ENST00000873778	13276647	40121.000000	proximity ENSG00000133794:13010317-13459821
chr11:13316692-13316843	11	13316693	13316843	ENSG00000148925	protein_coding	ENST00000944230	13460822	144054.000000	proximity ENSG00000148925:13277648-13495180
chr11:13319032-13319183	11	13319033	13319183	ENSG00000133794	protein_coding	ENST00000873778	13276647	42461.000000	proximity ENSG00000133794:13010317-13459821
chr11:13319032-13319183	11	13319033	13319183	ENSG00000148925	protein_coding	ENST00000944230	13460822	141714.000000	proximity ENSG00000148925:13277648-13495180
chr11:13329792-13329943	11	13329793	13329943	ENSG00000133794	protein_coding	ENST00000873778	13276647	53221.000000	proximity ENSG00000133794:13010317-13459821
chr11:13329792-13329943	11	13329793	13329943	ENSG00000148925	protein_coding	ENST00000944230	13460822	130954.000000	proximity ENSG00000148925:13277648-13495180
chr11:13330152-13330303	11	13330153	13330303	ENSG00000133794	protein_coding	ENST00000873778	13276647	53581.000000	proximity ENSG00000133794:13010317-13459821
chr11:13330152-13330303	11	13330153	13330303	ENSG00000148925	protein_coding	ENST00000944230	13460822	130594.000000	proximity ENSG00000148925:13277648-13495180
chr11:13332772-13332923	11	13332773	13332923	ENSG00000133794	protein_coding	ENST00000873778	13276647	56201.000000	proximity ENSG00000133794:13010317-13459821
chr11:13332772-13332923	11	13332773	13332923	ENSG00000148925	protein_coding	ENST00000944230	13460822	127974.000000	proximity ENSG00000148925:13277648-13495180
chr11:13333532-13333683	11	13333533	13333683	ENSG00000133794	protein_coding	ENST00000873778	13276647	56961.000000	proximity ENSG00000133794:13010317-13459821
chr11:13333532-13333683	11	13333533	13333683	ENSG00000148925	protein_coding	ENST00000944230	13460822	127214.000000	proximity ENSG00000148925:13277648-13495180
chr11:13333752-13333903	11	13333753	13333903	ENSG00000133794	protein_coding	ENST00000873778	13276647	57181.000000	proximity ENSG00000133794:13010317-13459821
chr11:13333752-13333903	11	13333753	13333903	ENSG00000148925	protein_coding	ENST00000944230	13460822	126994.000000	proximity ENSG00000148925:13277648-13495180
chr11:133344084-133344235	11	133344085	133344235	ENSG00000166118	protein_coding	ENST00000299140	133845513	501353.000000	proximity ENSG00000166118:132948837-133955967
chr11:133344084-133344235	11	133344085	133344235	ENSG00000183715	protein_coding	ENST00000541867	132943836	400324.000000	proximity ENSG00000183715:131943836-133844512
chr11:13335272-13335423	11	13335273	13335423	ENSG00000133794	protein_coding	ENST00000873778	13276647	58701.000000	proximity ENSG00000133794:13010317-13459821
chr11:13335272-13335423	11	13335273	13335423	ENSG00000148925	protein_coding	ENST00000944230	13460822	125474.000000	proximity ENSG00000148925:13277648-13495180
chr11:13335432-13335583	11	13335433	13335583	ENSG00000133794	protein_coding	ENST00000873778	13276647	58861.000000	proximity ENSG00000133794:13010317-13459821
chr11:13335432-13335583	11	13335433	13335583	ENSG00000148925	protein_coding	ENST00000944230	13460822	125314.000000	proximity ENSG00000148925:13277648-13495180
chr11:13336412-13336563	11	13336413	13336563	ENSG00000133794	protein_coding	ENST00000873778	13276647	59841.000000	proximity ENSG00000133794:13010317-13459821
chr11:13336412-13336563	11	13336413	13336563	ENSG00000148925	protein_coding	ENST00000944230	13460822	124334.000000	proximity ENSG00000148925:13277648-13495180
chr11:13336632-13336783	11	13336633	13336783	ENSG00000133794	protein_coding	ENST00000873778	13276647	60061.000000	proximity ENSG00000133794:13010317-13459821
chr11:13336632-13336783	11	13336633	13336783	ENSG00000148925	protein_coding	ENST00000944230	13460822	124114.000000	proximity ENSG00000148925:13277648-13495180
chr11:13338752-13338903	11	13338753	13338903	ENSG00000133794	protein_coding	ENST00000873778	13276647	62181.000000	proximity ENSG00000133794:13010317-13459821
chr11:13338752-13338903	11	13338753	13338903	ENSG00000148925	protein_coding	ENST00000944230	13460822	121994.000000	proximity ENSG00000148925:13277648-13495180
chr11:13338932-13339083	11	13338933	13339083	ENSG00000133794	protein_coding	ENST00000873778	13276647	62361.000000	proximity ENSG00000133794:13010317-13459821
chr11:13338932-13339083	11	13338933	13339083	ENSG00000148925	protein_coding	ENST00000944230	13460822	121814.000000	proximity ENSG00000148925:13277648-13495180
chr11:13339137-13339288	11	13339138	13339288	ENSG00000133794	protein_coding	ENST00000873778	13276647	62566.000000	proximity ENSG00000133794:13010317-13459821
chr11:13339137-13339288	11	13339138	13339288	ENSG00000148925	protein_coding	ENST00000944230	13460822	121609.000000	proximity ENSG00000148925:13277648-13495180
chr11:13339312-13339463	11	13339313	13339463	ENSG00000133794	protein_coding	ENST00000873778	13276647	62741.000000	proximity ENSG00000133794:13010317-13459821
chr11:13339312-13339463	11	13339313	13339463	ENSG00000148925	protein_coding	ENST00000944230	13460822	121434.000000	proximity ENSG00000148925:13277648-13495180
chr11:13339517-13339668	11	13339518	13339668	ENSG00000133794	protein_coding	ENST00000873778	13276647	62946.000000	proximity ENSG00000133794:13010317-13459821
chr11:13339517-13339668	11	13339518	13339668	ENSG00000148925	protein_coding	ENST00000944230	13460822	121229.000000	proximity ENSG00000148925:13277648-13495180
chr11:13339672-13339823	11	13339673	13339823	ENSG00000133794	protein_coding	ENST00000873778	13276647	63101.000000	proximity ENSG00000133794:13010317-13459821
chr11:13339672-13339823	11	13339673	13339823	ENSG00000148925	protein_coding	ENST00000944230	13460822	121074.000000	proximity ENSG00000148925:13277648-13495180
chr11:13339832-13339983	11	13339833	13339983	ENSG00000133794	protein_coding	ENST00000873778	13276647	63261.000000	proximity ENSG00000133794:13010317-13459821
chr11:13339832-13339983	11	13339833	13339983	ENSG00000148925	protein_coding	ENST00000944230	13460822	120914.000000	proximity ENSG00000148925:13277648-13495180
chr11:133403964-133404115	11	133403965	133404115	ENSG00000166118	protein_coding	ENST00000299140	133845513	441473.000000	proximity ENSG00000166118:132948837-133955967
chr11:133403964-133404115	11	133403965	133404115	ENSG00000183715	protein_coding	ENST00000541867	132943836	460204.000000	proximity ENSG00000183715:131943836-133844512
chr11:13344272-13344423	11	13344273	13344423	ENSG00000133794	protein_coding	ENST00000873778	13276647	67701.000000	proximity ENSG00000133794:13010317-13459821
chr11:13344272-13344423	11	13344273	13344423	ENSG00000148925	protein_coding	ENST00000944230	13460822	116474.000000	proximity ENSG00000148925:13277648-13495180
chr11:13354492-13354643	11	13354493	13354643	ENSG00000133794	protein_coding	ENST00000873778	13276647	77921.000000	proximity ENSG00000133794:13010317-13459821
chr11:13354492-13354643	11	13354493	13354643	ENSG00000148925	protein_coding	ENST00000944230	13460822	106254.000000	proximity ENSG00000148925:13277648-13495180
chr11:13359032-13359183	11	13359033	13359183	ENSG00000133794	protein_coding	ENST00000873778	13276647	82461.000000	proximity ENSG00000133794:13010317-13459821
chr11:13359032-13359183	11	13359033	13359183	ENSG00000148925	protein_coding	ENST00000944230	13460822	101714.000000	proximity ENSG00000148925:13277648-13495180
chr11:133620084-133620235	11	133620085	133620235	ENSG00000166118	protein_coding	ENST00000299140	133845513	225353.000000	proximity ENSG00000166118:132948837-133955967
chr11:133620084-133620235	11	133620085	133620235	ENSG00000183715	protein_coding	ENST00000541867	132943836	676324.000000	proximity ENSG00000183715:131943836-133844512
chr11:13364512-13364663	11	13364513	13364663	ENSG00000133794	protein_coding	ENST00000873778	13276647	87941.000000	proximity ENSG00000133794:13010317-13459821
chr11:13364512-13364663	11	13364513	13364663	ENSG00000148925	protein_coding	ENST00000944230	13460822	96234.000000	proximity ENSG00000148925:13277648-13495180
chr11:13368092-13368243	11	13368093	13368243	ENSG00000133794	protein_coding	ENST00000873778	13276647	91521.000000	proximity ENSG00000133794:13010317-13459821
chr11:13368092-13368243	11	13368093	13368243	ENSG00000148925	protein_coding	ENST00000944230	13460822	92654.000000	proximity ENSG00000148925:13277648-13495180
chr11:133821849-133822000	11	133821850	133822000	ENSG00000166118	protein_coding	ENST00000299140	133845513	23588.000000	proximity ENSG00000166118:132948837-133955967
chr11:133821849-133822000	11	133821850	133822000	ENSG00000183715	protein_coding	ENST00000541867	132943836	878089.000000	proximity ENSG00000183715:131943836-133844512
chr11:133835284-133835435	11	133835285	133835435	ENSG00000166118	protein_coding	ENST00000299140	133845513	10153.000000	proximity ENSG00000166118:132948837-133955967
chr11:133835284-133835435	11	133835285	133835435	ENSG00000183715	protein_coding	ENST00000541867	132943836	891524.000000	proximity ENSG00000183715:131943836-133844512
chr11:13384932-13385083	11	13384933	13385083	ENSG00000133794	protein_coding	ENST00000873778	13276647	108361.000000	proximity ENSG00000133794:13010317-13459821
chr11:13384932-13385083	11	13384933	13385083	ENSG00000148925	protein_coding	ENST00000944230	13460822	75814.000000	proximity ENSG00000148925:13277648-13495180
chr11:133895064-133895215	11	133895065	133895215	ENSG00000080854	protein_coding	ENST00000533871	133956968	61828.000000	proximity ENSG00000080854:133850514-134064071
chr11:133895064-133895215	11	133895065	133895215	ENSG00000166118	protein_coding	ENST00000299140	133845513	49627.000000	proximity ENSG00000166118:132948837-133955967
chr11:133911329-133911480	11	133911330	133911480	ENSG00000080854	protein_coding	ENST00000533871	133956968	45563.000000	proximity ENSG00000080854:133850514-134064071
chr11:133911329-133911480	11	133911330	133911480	ENSG00000166118	protein_coding	ENST00000299140	133845513	65892.000000	proximity ENSG00000166118:132948837-133955967
chr11:133927989-133928140	11	133927990	133928140	ENSG00000080854	protein_coding	ENST00000533871	133956968	28903.000000	proximity ENSG00000080854:133850514-134064071
chr11:133927989-133928140	11	133927990	133928140	ENSG00000166118	protein_coding	ENST00000299140	133845513	82552.000000	proximity ENSG00000166118:132948837-133955967
chr11:133928869-133929020	11	133928870	133929020	ENSG00000080854	protein_coding	ENST00000533871	133956968	28023.000000	proximity ENSG00000080854:133850514-134064071
chr11:133928869-133929020	11	133928870	133929020	ENSG00000166118	protein_coding	ENST00000299140	133845513	83432.000000	proximity ENSG00000166118:132948837-133955967
chr11:133930829-133930980	11	133930830	133930980	ENSG00000080854	protein_coding	ENST00000533871	133956968	26063.000000	proximity ENSG00000080854:133850514-134064071
chr11:133930829-133930980	11	133930830	133930980	ENSG00000166118	protein_coding	ENST00000299140	133845513	85392.000000	proximity ENSG00000166118:132948837-133955967
chr11:133934804-133934955	11	133934805	133934955	ENSG00000080854	protein_coding	ENST00000533871	133956968	22088.000000	proximity ENSG00000080854:133850514-134064071
chr11:133934804-133934955	11	133934805	133934955	ENSG00000166118	protein_coding	ENST00000299140	133845513	89367.000000	proximity ENSG00000166118:132948837-133955967
chr11:133945364-133945515	11	133945365	133945515	ENSG00000080854	protein_coding	ENST00000533871	133956968	11528.000000	proximity ENSG00000080854:133850514-134064071
chr11:133945364-133945515	11	133945365	133945515	ENSG00000166118	protein_coding	ENST00000299140	133845513	99927.000000	proximity ENSG00000166118:132948837-133955967
chr11:133945524-133945675	11	133945525	133945675	ENSG00000080854	protein_coding	ENST00000533871	133956968	11368.000000	proximity ENSG00000080854:133850514-134064071
chr11:133945524-133945675	11	133945525	133945675	ENSG00000166118	protein_coding	ENST00000299140	133845513	100087.000000	proximity ENSG00000166118:132948837-133955967
chr11:133945784-133945935	11	133945785	133945935	ENSG00000080854	protein_coding	ENST00000533871	133956968	11108.000000	proximity ENSG00000080854:133850514-134064071
chr11:133945784-133945935	11	133945785	133945935	ENSG00000166118	protein_coding	ENST00000299140	133845513	100347.000000	proximity ENSG00000166118:132948837-133955967
chr11:133947484-133947635	11	133947485	133947635	ENSG00000080854	protein_coding	ENST00000533871	133956968	9408.000000	proximity ENSG00000080854:133850514-134064071
chr11:133947484-133947635	11	133947485	133947635	ENSG00000166118	protein_coding	ENST00000299140	133845513	102047.000000	proximity ENSG00000166118:132948837-133955967
chr11:133947989-133948140	11	133947990	133948140	ENSG00000080854	protein_coding	ENST00000533871	133956968	8903.000000	proximity ENSG00000080854:133850514-134064071
chr11:133947989-133948140	11	133947990	133948140	ENSG00000166118	protein_coding	ENST00000299140	133845513	102552.000000	proximity ENSG00000166118:132948837-133955967
chr11:133951804-133951955	11	133951805	133951955	ENSG00000080854	protein_coding	ENST00000533871	133956968	5088.000000	proximity ENSG00000080854:133850514-134064071
chr11:133951804-133951955	11	133951805	133951955	ENSG00000166118	protein_coding	ENST00000299140	133845513	106367.000000	proximity ENSG00000166118:132948837-133955967
chr11:133952084-133952235	11	133952085	133952235	ENSG00000080854	protein_coding	ENST00000533871	133956968	4808.000000	proximity ENSG00000080854:133850514-134064071
chr11:133952084-133952235	11	133952085	133952235	ENSG00000166118	protein_coding	ENST00000299140	133845513	106647.000000	proximity ENSG00000166118:132948837-133955967
chr11:133956764-133956915	11	133956765	133956915	ENSG00000080854	protein_coding	ENST00000533871	133956968	128.000000	proximity ENSG00000080854:133850514-134064071
chr11:133957569-133957720	11	133957570	133957720	ENSG00000080854	protein_coding	ENST00000533871	133956968	677.000000	proximity ENSG00000080854:133850514-134064071
chr11:133957909-133958060	11	133957910	133958060	ENSG00000080854	protein_coding	ENST00000533871	133956968	1017.000000	proximity ENSG00000080854:133850514-134064071
chr11:133958064-133958215	11	133958065	133958215	ENSG00000080854	protein_coding	ENST00000533871	133956968	1172.000000	proximity ENSG00000080854:133850514-134064071
chr11:133965384-133965535	11	133965385	133965535	ENSG00000080854	protein_coding	ENST00000533871	133956968	8492.000000	proximity ENSG00000080854:133850514-134064071
chr11:133965384-133965535	11	133965385	133965535	ENSG00000166086	protein_coding	ENST00000299106	134069072	103612.000000	proximity ENSG00000166086:133961969-134222966
chr11:133968429-133968580	11	133968430	133968580	ENSG00000080854	protein_coding	ENST00000533871	133956968	11537.000000	proximity ENSG00000080854:133850514-134064071
chr11:133968429-133968580	11	133968430	133968580	ENSG00000166086	protein_coding	ENST00000299106	134069072	100567.000000	proximity ENSG00000166086:133961969-134222966
chr11:133978924-133979075	11	133978925	133979075	ENSG00000080854	protein_coding	ENST00000533871	133956968	22032.000000	proximity ENSG00000080854:133850514-134064071
chr11:133978924-133979075	11	133978925	133979075	ENSG00000166086	protein_coding	ENST00000299106	134069072	90072.000000	proximity ENSG00000166086:133961969-134222966
chr11:134014604-134014755	11	134014605	134014755	ENSG00000080854	protein_coding	ENST00000533871	133956968	57712.000000	proximity ENSG00000080854:133850514-134064071
chr11:134014604-134014755	11	134014605	134014755	ENSG00000166086	protein_coding	ENST00000299106	134069072	54392.000000	proximity ENSG00000166086:133961969-134222966
chr11:134024524-134024675	11	134024525	134024675	ENSG00000080854	protein_coding	ENST00000533871	133956968	67632.000000	proximity ENSG00000080854:133850514-134064071
chr11:134024524-134024675	11	134024525	134024675	ENSG00000166086	protein_coding	ENST00000299106	134069072	44472.000000	proximity ENSG00000166086:133961969-134222966
chr11:134026669-134026820	11	134026670	134026820	ENSG00000080854	protein_coding	ENST00000533871	133956968	69777.000000	proximity ENSG00000080854:133850514-134064071
chr11:134026669-134026820	11	134026670	134026820	ENSG00000166086	protein_coding	ENST00000299106	134069072	42327.000000	proximity ENSG00000166086:133961969-134222966
chr11:134032689-134032840	11	134032690	134032840	ENSG00000080854	protein_coding	ENST00000533871	133956968	75797.000000	proximity ENSG00000080854:133850514-134064071
chr11:134032689-134032840	11	134032690	134032840	ENSG00000166086	protein_coding	ENST00000299106	134069072	36307.000000	proximity ENSG00000166086:133961969-134222966
chr11:134032844-134032995	11	134032845	134032995	ENSG00000080854	protein_coding	ENST00000533871	133956968	75952.000000	proximity ENSG00000080854:133850514-134064071
chr11:134032844-134032995	11	134032845	134032995	ENSG00000166086	protein_coding	ENST00000299106	134069072	36152.000000	proximity ENSG00000166086:133961969-134222966
chr11:134033784-134033935	11	134033785	134033935	ENSG00000080854	protein_coding	ENST00000533871	133956968	76892.000000	proximity ENSG00000080854:133850514-134064071
chr11:134033784-134033935	11	134033785	134033935	ENSG00000166086	protein_coding	ENST00000299106	134069072	35212.000000	proximity ENSG00000166086:133961969-134222966
chr11:134035224-134035375	11	134035225	134035375	ENSG00000080854	protein_coding	ENST00000533871	133956968	78332.000000	proximity ENSG00000080854:133850514-134064071
chr11:134035224-134035375	11	134035225	134035375	ENSG00000166086	protein_coding	ENST00000299106	134069072	33772.000000	proximity ENSG00000166086:133961969-134222966
chr11:134036804-134036955	11	134036805	134036955	ENSG00000080854	protein_coding	ENST00000533871	133956968	79912.000000	proximity ENSG00000080854:133850514-134064071
chr11:134036804-134036955	11	134036805	134036955	ENSG00000166086	protein_coding	ENST00000299106	134069072	32192.000000	proximity ENSG00000166086:133961969-134222966
chr11:134039329-134039480	11	134039330	134039480	ENSG00000080854	protein_coding	ENST00000533871	133956968	82437.000000	proximity ENSG00000080854:133850514-134064071
chr11:134039329-134039480	11	134039330	134039480	ENSG00000166086	protein_coding	ENST00000299106	134069072	29667.000000	proximity ENSG00000166086:133961969-134222966
chr11:134041144-134041295	11	134041145	134041295	ENSG00000080854	protein_coding	ENST00000533871	133956968	84252.000000	proximity ENSG00000080854:133850514-134064071
chr11:134041144-134041295	11	134041145	134041295	ENSG00000166086	protein_coding	ENST00000299106	134069072	27852.000000	proximity ENSG00000166086:133961969-134222966
chr11:134042324-134042475	11	134042325	134042475	ENSG00000080854	protein_coding	ENST00000533871	133956968	85432.000000	proximity ENSG00000080854:133850514-134064071
chr11:134042324-134042475	11	134042325	134042475	ENSG00000166086	protein_coding	ENST00000299106	134069072	26672.000000	proximity ENSG00000166086:133961969-134222966
chr11:134045784-134045935	11	134045785	134045935	ENSG00000080854	protein_coding	ENST00000533871	133956968	88892.000000	proximity ENSG00000080854:133850514-134064071
chr11:134045784-134045935	11	134045785	134045935	ENSG00000166086	protein_coding	ENST00000299106	134069072	23212.000000	proximity ENSG00000166086:133961969-134222966
chr11:134047624-134047775	11	134047625	134047775	ENSG00000080854	protein_coding	ENST00000533871	133956968	90732.000000	proximity ENSG00000080854:133850514-134064071
chr11:134047624-134047775	11	134047625	134047775	ENSG00000166086	protein_coding	ENST00000299106	134069072	21372.000000	proximity ENSG00000166086:133961969-134222966
chr11:134047784-134047935	11	134047785	134047935	ENSG00000080854	protein_coding	ENST00000533871	133956968	90892.000000	proximity ENSG00000080854:133850514-134064071
chr11:134047784-134047935	11	134047785	134047935	ENSG00000166086	protein_coding	ENST00000299106	134069072	21212.000000	proximity ENSG00000166086:133961969-134222966
chr11:134050789-134050940	11	134050790	134050940	ENSG00000080854	protein_coding	ENST00000533871	133956968	93897.000000	proximity ENSG00000080854:133850514-134064071
chr11:134050789-134050940	11	134050790	134050940	ENSG00000166086	protein_coding	ENST00000299106	134069072	18207.000000	proximity ENSG00000166086:133961969-134222966
chr11:134069209-134069360	11	134069210	134069360	ENSG00000166086	protein_coding	ENST00000299106	134069072	213.000000	proximity ENSG00000166086:133961969-134222966
chr11:134069604-134069755	11	134069605	134069755	ENSG00000166086	protein_coding	ENST00000299106	134069072	608.000000	proximity ENSG00000166086:133961969-134222966
chr11:134069984-134070135	11	134069985	134070135	ENSG00000151503	protein_coding	ENST00000534548	134223967	153907.000000	proximity ENSG00000151503:134070073-134228967
chr11:134069984-134070135	11	134069985	134070135	ENSG00000166086	protein_coding	ENST00000299106	134069072	988.000000	proximity ENSG00000166086:133961969-134222966
chr11:134072064-134072215	11	134072065	134072215	ENSG00000151503	protein_coding	ENST00000534548	134223967	151827.000000	proximity ENSG00000151503:134070073-134228967
chr11:134072064-134072215	11	134072065	134072215	ENSG00000166086	protein_coding	ENST00000299106	134069072	3068.000000	proximity ENSG00000166086:133961969-134222966
chr11:134072244-134072395	11	134072245	134072395	ENSG00000151503	protein_coding	ENST00000534548	134223967	151647.000000	proximity ENSG00000151503:134070073-134228967
chr11:134072244-134072395	11	134072245	134072395	ENSG00000166086	protein_coding	ENST00000299106	134069072	3248.000000	proximity ENSG00000166086:133961969-134222966
chr11:134074484-134074635	11	134074485	134074635	ENSG00000151503	protein_coding	ENST00000534548	134223967	149407.000000	proximity ENSG00000151503:134070073-134228967
chr11:134074484-134074635	11	134074485	134074635	ENSG00000166086	protein_coding	ENST00000299106	134069072	5488.000000	proximity ENSG00000166086:133961969-134222966
chr11:134098724-134098875	11	134098725	134098875	ENSG00000151503	protein_coding	ENST00000534548	134223967	125167.000000	proximity ENSG00000151503:134070073-134228967
chr11:134098724-134098875	11	134098725	134098875	ENSG00000166086	protein_coding	ENST00000299106	134069072	29728.000000	proximity ENSG00000166086:133961969-134222966
chr11:134101404-134101555	11	134101405	134101555	ENSG00000151503	protein_coding	ENST00000534548	134223967	122487.000000	proximity ENSG00000151503:134070073-134228967
chr11:134101404-134101555	11	134101405	134101555	ENSG00000166086	protein_coding	ENST00000299106	134069072	32408.000000	proximity ENSG00000166086:133961969-134222966
chr11:134118164-134118315	11	134118165	134118315	ENSG00000151503	protein_coding	ENST00000534548	134223967	105727.000000	proximity ENSG00000151503:134070073-134228967
chr11:134118164-134118315	11	134118165	134118315	ENSG00000166086	protein_coding	ENST00000299106	134069072	49168.000000	proximity ENSG00000166086:133961969-134222966
chr11:134119204-134119355	11	134119205	134119355	ENSG00000151503	protein_coding	ENST00000534548	134223967	104687.000000	proximity ENSG00000151503:134070073-134228967
chr11:134119204-134119355	11	134119205	134119355	ENSG00000166086	protein_coding	ENST00000299106	134069072	50208.000000	proximity ENSG00000166086:133961969-134222966
chr11:134120384-134120535	11	134120385	134120535	ENSG00000151503	protein_coding	ENST00000534548	134223967	103507.000000	proximity ENSG00000151503:134070073-134228967
chr11:134120384-134120535	11	134120385	134120535	ENSG00000166086	protein_coding	ENST00000299106	134069072	51388.000000	proximity ENSG00000166086:133961969-134222966
chr11:134120749-134120900	11	134120750	134120900	ENSG00000151503	protein_coding	ENST00000534548	134223967	103142.000000	proximity ENSG00000151503:134070073-134228967
chr11:134120749-134120900	11	134120750	134120900	ENSG00000166086	protein_coding	ENST00000299106	134069072	51753.000000	proximity ENSG00000166086:133961969-134222966
chr11:134125944-134126095	11	134125945	134126095	ENSG00000151503	protein_coding	ENST00000534548	134223967	97947.000000	proximity ENSG00000151503:134070073-134228967
chr11:134125944-134126095	11	134125945	134126095	ENSG00000166086	protein_coding	ENST00000299106	134069072	56948.000000	proximity ENSG00000166086:133961969-134222966
chr11:134126169-134126320	11	134126170	134126320	ENSG00000151503	protein_coding	ENST00000534548	134223967	97722.000000	proximity ENSG00000151503:134070073-134228967
chr11:134126169-134126320	11	134126170	134126320	ENSG00000166086	protein_coding	ENST00000299106	134069072	57173.000000	proximity ENSG00000166086:133961969-134222966
chr11:134126324-134126475	11	134126325	134126475	ENSG00000151503	protein_coding	ENST00000534548	134223967	97567.000000	proximity ENSG00000151503:134070073-134228967
chr11:134126324-134126475	11	134126325	134126475	ENSG00000166086	protein_coding	ENST00000299106	134069072	57328.000000	proximity ENSG00000166086:133961969-134222966
chr11:134126524-134126675	11	134126525	134126675	ENSG00000151503	protein_coding	ENST00000534548	134223967	97367.000000	proximity ENSG00000151503:134070073-134228967
chr11:134126524-134126675	11	134126525	134126675	ENSG00000166086	protein_coding	ENST00000299106	134069072	57528.000000	proximity ENSG00000166086:133961969-134222966
chr11:134132784-134132935	11	134132785	134132935	ENSG00000151503	protein_coding	ENST00000534548	134223967	91107.000000	proximity ENSG00000151503:134070073-134228967
chr11:134132784-134132935	11	134132785	134132935	ENSG00000166086	protein_coding	ENST00000299106	134069072	63788.000000	proximity ENSG00000166086:133961969-134222966
chr11:134139704-134139855	11	134139705	134139855	ENSG00000151503	protein_coding	ENST00000534548	134223967	84187.000000	proximity ENSG00000151503:134070073-134228967
chr11:134139704-134139855	11	134139705	134139855	ENSG00000166086	protein_coding	ENST00000299106	134069072	70708.000000	proximity ENSG00000166086:133961969-134222966
chr11:134139864-134140015	11	134139865	134140015	ENSG00000151503	protein_coding	ENST00000534548	134223967	84027.000000	proximity ENSG00000151503:134070073-134228967
chr11:134139864-134140015	11	134139865	134140015	ENSG00000166086	protein_coding	ENST00000299106	134069072	70868.000000	proximity ENSG00000166086:133961969-134222966
chr11:134142684-134142835	11	134142685	134142835	ENSG00000151503	protein_coding	ENST00000534548	134223967	81207.000000	proximity ENSG00000151503:134070073-134228967
chr11:134142684-134142835	11	134142685	134142835	ENSG00000166086	protein_coding	ENST00000299106	134069072	73688.000000	proximity ENSG00000166086:133961969-134222966
chr11:134144884-134145035	11	134144885	134145035	ENSG00000151503	protein_coding	ENST00000534548	134223967	79007.000000	proximity ENSG00000151503:134070073-134228967
chr11:134144884-134145035	11	134144885	134145035	ENSG00000166086	protein_coding	ENST00000299106	134069072	75888.000000	proximity ENSG00000166086:133961969-134222966
chr11:134157584-134157735	11	134157585	134157735	ENSG00000151503	protein_coding	ENST00000534548	134223967	66307.000000	proximity ENSG00000151503:134070073-134228967
chr11:134157584-134157735	11	134157585	134157735	ENSG00000166086	protein_coding	ENST00000299106	134069072	88588.000000	proximity ENSG00000166086:133961969-134222966
chr11:134170944-134171095	11	134170945	134171095	ENSG00000151503	protein_coding	ENST00000534548	134223967	52947.000000	proximity ENSG00000151503:134070073-134228967
chr11:134170944-134171095	11	134170945	134171095	ENSG00000166086	protein_coding	ENST00000299106	134069072	101948.000000	proximity ENSG00000166086:133961969-134222966
chr11:134181884-134182035	11	134181885	134182035	ENSG00000151503	protein_coding	ENST00000534548	134223967	42007.000000	proximity ENSG00000151503:134070073-134228967
chr11:134181884-134182035	11	134181885	134182035	ENSG00000166086	protein_coding	ENST00000299106	134069072	112888.000000	proximity ENSG00000166086:133961969-134222966
chr11:134207585-134207736	11	134207586	134207736	ENSG00000151503	protein_coding	ENST00000534548	134223967	16306.000000	proximity ENSG00000151503:134070073-134228967
chr11:134207585-134207736	11	134207586	134207736	ENSG00000166086	protein_coding	ENST00000299106	134069072	138589.000000	proximity ENSG00000166086:133961969-134222966
chr11:134223325-134223476	11	134223326	134223476	ENSG00000151502	protein_coding	ENST00000911843	134224657	1256.000000	proximity ENSG00000151502:134219657-134252351
chr11:134223325-134223476	11	134223326	134223476	ENSG00000151503	protein_coding	ENST00000534548	134223967	566.000000	proximity ENSG00000151503:134070073-134228967
chr11:134224265-134224416	11	134224266	134224416	ENSG00000151502	protein_coding	ENST00000911843	134224657	316.000000	proximity ENSG00000151502:134219657-134252351
chr11:134224265-134224416	11	134224266	134224416	ENSG00000151503	protein_coding	ENST00000534548	134223967	374.000000	proximity ENSG00000151503:134070073-134228967
chr11:1342269-1342420	11	1342270	1342420	ENSG00000078902	protein_coding	ENST00000961564	1309652	32693.000000	proximity ENSG00000078902:1224067-1384938
chr11:1342269-1342420	11	1342270	1342420	ENSG00000174672	protein_coding	ENST00000949451	1389939	47594.000000	proximity ENSG00000174672:1314653-1485778
chr11:134228745-134228896	11	134228746	134228896	ENSG00000151500	protein_coding	ENST00000341541	134253352	24531.000000	proximity ENSG00000151500:134225658-134258352
chr11:134228745-134228896	11	134228746	134228896	ENSG00000151502	protein_coding	ENST00000911843	134224657	4164.000000	proximity ENSG00000151502:134219657-134252351
chr11:134228745-134228896	11	134228746	134228896	ENSG00000151503	protein_coding	ENST00000534548	134223967	4854.000000	proximity ENSG00000151503:134070073-134228967
chr11:134229245-134229396	11	134229246	134229396	ENSG00000151500	protein_coding	ENST00000341541	134253352	24031.000000	proximity ENSG00000151500:134225658-134258352
chr11:134229245-134229396	11	134229246	134229396	ENSG00000151502	protein_coding	ENST00000911843	134224657	4664.000000	proximity ENSG00000151502:134219657-134252351
chr11:134230385-134230536	11	134230386	134230536	ENSG00000151500	protein_coding	ENST00000341541	134253352	22891.000000	proximity ENSG00000151500:134225658-134258352
chr11:134230385-134230536	11	134230386	134230536	ENSG00000151502	protein_coding	ENST00000911843	134224657	5804.000000	proximity ENSG00000151502:134219657-134252351
chr11:134237310-134237461	11	134237311	134237461	ENSG00000151500	protein_coding	ENST00000341541	134253352	15966.000000	proximity ENSG00000151500:134225658-134258352
chr11:134237310-134237461	11	134237311	134237461	ENSG00000151502	protein_coding	ENST00000911843	134224657	12729.000000	proximity ENSG00000151502:134219657-134252351
chr11:134244725-134244876	11	134244726	134244876	ENSG00000151500	protein_coding	ENST00000341541	134253352	8551.000000	proximity ENSG00000151500:134225658-134258352
chr11:134244725-134244876	11	134244726	134244876	ENSG00000151502	protein_coding	ENST00000911843	134224657	20144.000000	proximity ENSG00000151502:134219657-134252351
chr11:134249185-134249336	11	134249186	134249336	ENSG00000151498	protein_coding	ENST00000869565	134253542	4281.000000	proximity ENSG00000151498:134248542-134269244
chr11:134249185-134249336	11	134249186	134249336	ENSG00000151500	protein_coding	ENST00000341541	134253352	4091.000000	proximity ENSG00000151500:134225658-134258352
chr11:134249185-134249336	11	134249186	134249336	ENSG00000151502	protein_coding	ENST00000911843	134224657	24604.000000	proximity ENSG00000151502:134219657-134252351
chr11:134253730-134253881	11	134253731	134253881	ENSG00000151498	protein_coding	ENST00000869565	134253542	264.000000	proximity ENSG00000151498:134248542-134269244
chr11:134253730-134253881	11	134253731	134253881	ENSG00000151500	protein_coding	ENST00000341541	134253352	454.000000	proximity ENSG00000151500:134225658-134258352
chr11:134262205-134262356	11	134262206	134262356	ENSG00000151498	protein_coding	ENST00000869565	134253542	8739.000000	proximity ENSG00000151498:134248542-134269244
chr11:134262205-134262356	11	134262206	134262356	ENSG00000166105	protein_coding	ENST00000389887	134274245	11964.000000	proximity ENSG00000166105:134254543-134326987
chr11:134266545-134266696	11	134266546	134266696	ENSG00000151498	protein_coding	ENST00000869565	134253542	13079.000000	proximity ENSG00000151498:134248542-134269244
chr11:134266545-134266696	11	134266546	134266696	ENSG00000166105	protein_coding	ENST00000389887	134274245	7624.000000	proximity ENSG00000166105:134254543-134326987
chr11:134266985-134267136	11	134266986	134267136	ENSG00000151498	protein_coding	ENST00000869565	134253542	13519.000000	proximity ENSG00000151498:134248542-134269244
chr11:134266985-134267136	11	134266986	134267136	ENSG00000166105	protein_coding	ENST00000389887	134274245	7184.000000	proximity ENSG00000166105:134254543-134326987
chr11:134267165-134267316	11	134267166	134267316	ENSG00000151498	protein_coding	ENST00000869565	134253542	13699.000000	proximity ENSG00000151498:134248542-134269244
chr11:134267165-134267316	11	134267166	134267316	ENSG00000166105	protein_coding	ENST00000389887	134274245	7004.000000	proximity ENSG00000166105:134254543-134326987
chr11:134270445-134270596	11	134270446	134270596	ENSG00000166105	protein_coding	ENST00000389887	134274245	3724.000000	proximity ENSG00000166105:134254543-134326987
chr11:134272485-134272636	11	134272486	134272636	ENSG00000166105	protein_coding	ENST00000389887	134274245	1684.000000	proximity ENSG00000166105:134254543-134326987
chr11:134275485-134275636	11	134275486	134275636	ENSG00000149328	protein_coding	ENST00000535456	134331988	56427.000000	proximity ENSG00000149328:134275246-134391352
chr11:134275485-134275636	11	134275486	134275636	ENSG00000166105	protein_coding	ENST00000389887	134274245	1316.000000	proximity ENSG00000166105:134254543-134326987
chr11:13434532-13434683	11	13434533	13434683	ENSG00000133794	protein_coding	ENST00000873778	13276647	157961.000000	proximity ENSG00000133794:13010317-13459821
chr11:13434532-13434683	11	13434533	13434683	ENSG00000148925	protein_coding	ENST00000944230	13460822	26214.000000	proximity ENSG00000148925:13277648-13495180
chr11:134360365-134360516	11	134360366	134360516	ENSG00000109956	protein_coding	ENST00000524765	134392353	31912.000000	proximity ENSG00000109956:134332989-135392352
chr11:134360365-134360516	11	134360366	134360516	ENSG00000149328	protein_coding	ENST00000535456	134331988	28453.000000	proximity ENSG00000149328:134275246-134391352
chr11:134393625-134393776	11	134393626	134393776	ENSG00000109956	protein_coding	ENST00000524765	134392353	1348.000000	proximity ENSG00000109956:134332989-135392352
chr11:134418585-134418736	11	134418586	134418736	ENSG00000109956	protein_coding	ENST00000524765	134392353	26308.000000	proximity ENSG00000109956:134332989-135392352
chr11:13446552-13446703	11	13446553	13446703	ENSG00000133794	protein_coding	ENST00000873778	13276647	169981.000000	proximity ENSG00000133794:13010317-13459821
chr11:13446552-13446703	11	13446553	13446703	ENSG00000148925	protein_coding	ENST00000944230	13460822	14194.000000	proximity ENSG00000148925:13277648-13495180
chr11:134469745-134469896	11	134469746	134469896	ENSG00000109956	protein_coding	ENST00000524765	134392353	77468.000000	proximity ENSG00000109956:134332989-135392352
chr11:134476550-134476701	11	134476551	134476701	ENSG00000109956	protein_coding	ENST00000524765	134392353	84273.000000	proximity ENSG00000109956:134332989-135392352
chr11:13449012-13449163	11	13449013	13449163	ENSG00000133794	protein_coding	ENST00000873778	13276647	172441.000000	proximity ENSG00000133794:13010317-13459821
chr11:13449012-13449163	11	13449013	13449163	ENSG00000148925	protein_coding	ENST00000944230	13460822	11734.000000	proximity ENSG00000148925:13277648-13495180
chr11:134579510-134579661	11	134579511	134579661	ENSG00000109956	protein_coding	ENST00000524765	134392353	187233.000000	proximity ENSG00000109956:134332989-135392352
chr11:134592525-134592676	11	134592526	134592676	ENSG00000109956	protein_coding	ENST00000524765	134392353	200248.000000	proximity ENSG00000109956:134332989-135392352
chr11:13462372-13462523	11	13462373	13462523	ENSG00000148925	protein_coding	ENST00000944230	13460822	1626.000000	proximity ENSG00000148925:13277648-13495180
chr11:13462712-13462863	11	13462713	13462863	ENSG00000148925	protein_coding	ENST00000944230	13460822	1966.000000	proximity ENSG00000148925:13277648-13495180
chr11:13462932-13463083	11	13462933	13463083	ENSG00000148925	protein_coding	ENST00000944230	13460822	2186.000000	proximity ENSG00000148925:13277648-13495180
chr11:13463532-13463683	11	13463533	13463683	ENSG00000148925	protein_coding	ENST00000944230	13460822	2786.000000	proximity ENSG00000148925:13277648-13495180
chr11:13466112-13466263	11	13466113	13466263	ENSG00000148925	protein_coding	ENST00000944230	13460822	5366.000000	proximity ENSG00000148925:13277648-13495180
chr11:13466112-13466263	11	13466113	13466263	ENSG00000152266	protein_coding	ENST00000529816	13496181	29993.000000	proximity ENSG00000152266:13465823-13662461
chr11:134692185-134692336	11	134692186	134692336	ENSG00000109956	protein_coding	ENST00000524765	134392353	299908.000000	proximity ENSG00000109956:134332989-135392352
chr11:134726070-134726221	11	134726071	134726221	ENSG00000109956	protein_coding	ENST00000524765	134392353	333793.000000	proximity ENSG00000109956:134332989-135392352
chr11:134742405-134742556	11	134742406	134742556	ENSG00000109956	protein_coding	ENST00000524765	134392353	350128.000000	proximity ENSG00000109956:134332989-135392352
chr11:13480332-13480483	11	13480333	13480483	ENSG00000148925	protein_coding	ENST00000944230	13460822	19586.000000	proximity ENSG00000148925:13277648-13495180
chr11:13480332-13480483	11	13480333	13480483	ENSG00000152266	protein_coding	ENST00000529816	13496181	15773.000000	proximity ENSG00000152266:13465823-13662461
chr11:134818705-134818856	11	134818706	134818856	ENSG00000109956	protein_coding	ENST00000524765	134392353	426428.000000	proximity ENSG00000109956:134332989-135392352
chr11:134868665-134868816	11	134868666	134868816	ENSG00000109956	protein_coding	ENST00000524765	134392353	476388.000000	proximity ENSG00000109956:134332989-135392352
chr11:134915325-134915476	11	134915326	134915476	ENSG00000109956	protein_coding	ENST00000524765	134392353	523048.000000	proximity ENSG00000109956:134332989-135392352
chr11:134940065-134940216	11	134940066	134940216	ENSG00000109956	protein_coding	ENST00000524765	134392353	547788.000000	proximity ENSG00000109956:134332989-135392352
chr11:134942330-134942481	11	134942331	134942481	ENSG00000109956	protein_coding	ENST00000524765	134392353	550053.000000	proximity ENSG00000109956:134332989-135392352
chr11:134949185-134949336	11	134949186	134949336	ENSG00000109956	protein_coding	ENST00000524765	134392353	556908.000000	proximity ENSG00000109956:134332989-135392352
chr11:134949370-134949521	11	134949371	134949521	ENSG00000109956	protein_coding	ENST00000524765	134392353	557093.000000	proximity ENSG00000109956:134332989-135392352
chr11:134949605-134949756	11	134949606	134949756	ENSG00000109956	protein_coding	ENST00000524765	134392353	557328.000000	proximity ENSG00000109956:134332989-135392352
chr11:134949865-134950016	11	134949866	134950016	ENSG00000109956	protein_coding	ENST00000524765	134392353	557588.000000	proximity ENSG00000109956:134332989-135392352
chr11:134950745-134950896	11	134950746	134950896	ENSG00000109956	protein_coding	ENST00000524765	134392353	558468.000000	proximity ENSG00000109956:134332989-135392352
chr11:134950950-134951101	11	134950951	134951101	ENSG00000109956	protein_coding	ENST00000524765	134392353	558673.000000	proximity ENSG00000109956:134332989-135392352
chr11:134951405-134951556	11	134951406	134951556	ENSG00000109956	protein_coding	ENST00000524765	134392353	559128.000000	proximity ENSG00000109956:134332989-135392352
chr11:135027605-135027756	11	135027606	135027756	ENSG00000109956	protein_coding	ENST00000524765	134392353	635328.000000	proximity ENSG00000109956:134332989-135392352
chr11:135033625-135033776	11	135033626	135033776	ENSG00000109956	protein_coding	ENST00000524765	134392353	641348.000000	proximity ENSG00000109956:134332989-135392352
chr11:135069910-135070061	11	135069911	135070061	ENSG00000109956	protein_coding	ENST00000524765	134392353	677633.000000	proximity ENSG00000109956:134332989-135392352
chr11:135070065-135070216	11	135070066	135070216	ENSG00000109956	protein_coding	ENST00000524765	134392353	677788.000000	proximity ENSG00000109956:134332989-135392352
chr11:135074490-135074641	11	135074491	135074641	ENSG00000109956	protein_coding	ENST00000524765	134392353	682213.000000	proximity ENSG00000109956:134332989-135392352
chr11:135076425-135076576	11	135076426	135076576	ENSG00000109956	protein_coding	ENST00000524765	134392353	684148.000000	proximity ENSG00000109956:134332989-135392352
chr11:1351809-1351960	11	1351810	1351960	ENSG00000078902	protein_coding	ENST00000961564	1309652	42233.000000	proximity ENSG00000078902:1224067-1384938
chr11:1351809-1351960	11	1351810	1351960	ENSG00000174672	protein_coding	ENST00000949451	1389939	38054.000000	proximity ENSG00000174672:1314653-1485778
chr11:13535912-13536063	11	13535913	13536063	ENSG00000152266	protein_coding	ENST00000529816	13496181	39807.000000	proximity ENSG00000152266:13465823-13662461
chr11:13535912-13536063	11	13535913	13536063	ENSG00000197601	protein_coding	ENST00000929686	13667462	131474.000000	proximity ENSG00000197601:13501182-13957722
chr11:13595272-13595423	11	13595273	13595423	ENSG00000152266	protein_coding	ENST00000529816	13496181	99167.000000	proximity ENSG00000152266:13465823-13662461
chr11:13595272-13595423	11	13595273	13595423	ENSG00000197601	protein_coding	ENST00000929686	13667462	72114.000000	proximity ENSG00000197601:13501182-13957722
chr11:13645412-13645563	11	13645413	13645563	ENSG00000152266	protein_coding	ENST00000529816	13496181	149307.000000	proximity ENSG00000152266:13465823-13662461
chr11:13645412-13645563	11	13645413	13645563	ENSG00000197601	protein_coding	ENST00000929686	13667462	21974.000000	proximity ENSG00000197601:13501182-13957722
chr11:13663852-13664003	11	13663853	13664003	ENSG00000197601	protein_coding	ENST00000929686	13667462	3534.000000	proximity ENSG00000197601:13501182-13957722
chr11:13667177-13667328	11	13667178	13667328	ENSG00000197601	protein_coding	ENST00000929686	13667462	209.000000	proximity ENSG00000197601:13501182-13957722
chr11:13667352-13667503	11	13667353	13667503	ENSG00000197601	protein_coding	ENST00000929686	13667462	0.000000	proximity ENSG00000197601:13501182-13957722
chr11:13668017-13668168	11	13668018	13668168	ENSG00000197601	protein_coding	ENST00000929686	13667462	631.000000	proximity ENSG00000197601:13501182-13957722
chr11:13668777-13668928	11	13668778	13668928	ENSG00000197601	protein_coding	ENST00000929686	13667462	1391.000000	proximity ENSG00000197601:13501182-13957722
chr11:13668777-13668928	11	13668778	13668928	ENSG00000262655	protein_coding	ENST00000576479	13962723	293870.000000	proximity ENSG00000262655:13668463-14358182
chr11:13669492-13669643	11	13669493	13669643	ENSG00000197601	protein_coding	ENST00000929686	13667462	2106.000000	proximity ENSG00000197601:13501182-13957722
chr11:13669492-13669643	11	13669493	13669643	ENSG00000262655	protein_coding	ENST00000576479	13962723	293155.000000	proximity ENSG00000262655:13668463-14358182
chr11:13669657-13669808	11	13669658	13669808	ENSG00000197601	protein_coding	ENST00000929686	13667462	2271.000000	proximity ENSG00000197601:13501182-13957722
chr11:13669657-13669808	11	13669658	13669808	ENSG00000262655	protein_coding	ENST00000576479	13962723	292990.000000	proximity ENSG00000262655:13668463-14358182
chr11:13680592-13680743	11	13680593	13680743	ENSG00000197601	protein_coding	ENST00000929686	13667462	13206.000000	proximity ENSG00000197601:13501182-13957722
chr11:13680592-13680743	11	13680593	13680743	ENSG00000262655	protein_coding	ENST00000576479	13962723	282055.000000	proximity ENSG00000262655:13668463-14358182
chr11:13685532-13685683	11	13685533	13685683	ENSG00000197601	protein_coding	ENST00000929686	13667462	18146.000000	proximity ENSG00000197601:13501182-13957722
chr11:13685532-13685683	11	13685533	13685683	ENSG00000262655	protein_coding	ENST00000576479	13962723	277115.000000	proximity ENSG00000262655:13668463-14358182
chr11:13685832-13685983	11	13685833	13685983	ENSG00000197601	protein_coding	ENST00000929686	13667462	18446.000000	proximity ENSG00000197601:13501182-13957722
chr11:13685832-13685983	11	13685833	13685983	ENSG00000262655	protein_coding	ENST00000576479	13962723	276815.000000	proximity ENSG00000262655:13668463-14358182
chr11:13717492-13717643	11	13717493	13717643	ENSG00000197601	protein_coding	ENST00000929686	13667462	50106.000000	proximity ENSG00000197601:13501182-13957722
chr11:13717492-13717643	11	13717493	13717643	ENSG00000262655	protein_coding	ENST00000576479	13962723	245155.000000	proximity ENSG00000262655:13668463-14358182
chr11:13721092-13721243	11	13721093	13721243	ENSG00000197601	protein_coding	ENST00000929686	13667462	53706.000000	proximity ENSG00000197601:13501182-13957722
chr11:13721092-13721243	11	13721093	13721243	ENSG00000262655	protein_coding	ENST00000576479	13962723	241555.000000	proximity ENSG00000262655:13668463-14358182
chr11:13721892-13722043	11	13721893	13722043	ENSG00000197601	protein_coding	ENST00000929686	13667462	54506.000000	proximity ENSG00000197601:13501182-13957722
chr11:13721892-13722043	11	13721893	13722043	ENSG00000262655	protein_coding	ENST00000576479	13962723	240755.000000	proximity ENSG00000262655:13668463-14358182
chr11:1373669-1373820	11	1373670	1373820	ENSG00000078902	protein_coding	ENST00000961564	1309652	64093.000000	proximity ENSG00000078902:1224067-1384938
chr11:1373669-1373820	11	1373670	1373820	ENSG00000174672	protein_coding	ENST00000949451	1389939	16194.000000	proximity ENSG00000174672:1314653-1485778
chr11:13745252-13745403	11	13745253	13745403	ENSG00000197601	protein_coding	ENST00000929686	13667462	77866.000000	proximity ENSG00000197601:13501182-13957722
chr11:13745252-13745403	11	13745253	13745403	ENSG00000262655	protein_coding	ENST00000576479	13962723	217395.000000	proximity ENSG00000262655:13668463-14358182
chr11:13761377-13761528	11	13761378	13761528	ENSG00000197601	protein_coding	ENST00000929686	13667462	93991.000000	proximity ENSG00000197601:13501182-13957722
chr11:13761377-13761528	11	13761378	13761528	ENSG00000262655	protein_coding	ENST00000576479	13962723	201270.000000	proximity ENSG00000262655:13668463-14358182
chr11:13761832-13761983	11	13761833	13761983	ENSG00000197601	protein_coding	ENST00000929686	13667462	94446.000000	proximity ENSG00000197601:13501182-13957722
chr11:13761832-13761983	11	13761833	13761983	ENSG00000262655	protein_coding	ENST00000576479	13962723	200815.000000	proximity ENSG00000262655:13668463-14358182
chr11:13772317-13772468	11	13772318	13772468	ENSG00000197601	protein_coding	ENST00000929686	13667462	104931.000000	proximity ENSG00000197601:13501182-13957722
chr11:13772317-13772468	11	13772318	13772468	ENSG00000262655	protein_coding	ENST00000576479	13962723	190330.000000	proximity ENSG00000262655:13668463-14358182
chr11:13772552-13772703	11	13772553	13772703	ENSG00000197601	protein_coding	ENST00000929686	13667462	105166.000000	proximity ENSG00000197601:13501182-13957722
chr11:13772552-13772703	11	13772553	13772703	ENSG00000262655	protein_coding	ENST00000576479	13962723	190095.000000	proximity ENSG00000262655:13668463-14358182
chr11:13776192-13776343	11	13776193	13776343	ENSG00000197601	protein_coding	ENST00000929686	13667462	108806.000000	proximity ENSG00000197601:13501182-13957722
chr11:13776192-13776343	11	13776193	13776343	ENSG00000262655	protein_coding	ENST00000576479	13962723	186455.000000	proximity ENSG00000262655:13668463-14358182
chr11:13826952-13827103	11	13826953	13827103	ENSG00000197601	protein_coding	ENST00000929686	13667462	159566.000000	proximity ENSG00000197601:13501182-13957722
chr11:13826952-13827103	11	13826953	13827103	ENSG00000262655	protein_coding	ENST00000576479	13962723	135695.000000	proximity ENSG00000262655:13668463-14358182
chr11:13837392-13837543	11	13837393	13837543	ENSG00000197601	protein_coding	ENST00000929686	13667462	170006.000000	proximity ENSG00000197601:13501182-13957722
chr11:13837392-13837543	11	13837393	13837543	ENSG00000262655	protein_coding	ENST00000576479	13962723	125255.000000	proximity ENSG00000262655:13668463-14358182
chr11:1384709-1384860	11	1384710	1384860	ENSG00000078902	protein_coding	ENST00000961564	1309652	75133.000000	proximity ENSG00000078902:1224067-1384938
chr11:1384709-1384860	11	1384710	1384860	ENSG00000174672	protein_coding	ENST00000949451	1389939	5154.000000	proximity ENSG00000174672:1314653-1485778
chr11:13868997-13869148	11	13868998	13869148	ENSG00000197601	protein_coding	ENST00000929686	13667462	201611.000000	proximity ENSG00000197601:13501182-13957722
chr11:13868997-13869148	11	13868998	13869148	ENSG00000262655	protein_coding	ENST00000576479	13962723	93650.000000	proximity ENSG00000262655:13668463-14358182
chr11:13869152-13869303	11	13869153	13869303	ENSG00000197601	protein_coding	ENST00000929686	13667462	201766.000000	proximity ENSG00000197601:13501182-13957722
chr11:13869152-13869303	11	13869153	13869303	ENSG00000262655	protein_coding	ENST00000576479	13962723	93495.000000	proximity ENSG00000262655:13668463-14358182
chr11:13873372-13873523	11	13873373	13873523	ENSG00000197601	protein_coding	ENST00000929686	13667462	205986.000000	proximity ENSG00000197601:13501182-13957722
chr11:13873372-13873523	11	13873373	13873523	ENSG00000262655	protein_coding	ENST00000576479	13962723	89275.000000	proximity ENSG00000262655:13668463-14358182
chr11:13873637-13873788	11	13873638	13873788	ENSG00000197601	protein_coding	ENST00000929686	13667462	206251.000000	proximity ENSG00000197601:13501182-13957722
chr11:13873637-13873788	11	13873638	13873788	ENSG00000262655	protein_coding	ENST00000576479	13962723	89010.000000	proximity ENSG00000262655:13668463-14358182
chr11:1390829-1390980	11	1390830	1390980	ENSG00000174672	protein_coding	ENST00000949451	1389939	966.000000	proximity ENSG00000174672:1314653-1485778
chr11:1390829-1390980	11	1390830	1390980	ENSG00000182208	protein_coding	ENST00000329957	1486779	95874.000000	proximity ENSG00000182208:1390940-1571270
chr11:13923372-13923523	11	13923373	13923523	ENSG00000197601	protein_coding	ENST00000929686	13667462	255986.000000	proximity ENSG00000197601:13501182-13957722
chr11:13923372-13923523	11	13923373	13923523	ENSG00000262655	protein_coding	ENST00000576479	13962723	39275.000000	proximity ENSG00000262655:13668463-14358182
chr11:13923937-13924088	11	13923938	13924088	ENSG00000197601	protein_coding	ENST00000929686	13667462	256551.000000	proximity ENSG00000197601:13501182-13957722
chr11:13923937-13924088	11	13923938	13924088	ENSG00000262655	protein_coding	ENST00000576479	13962723	38710.000000	proximity ENSG00000262655:13668463-14358182
chr11:13924092-13924243	11	13924093	13924243	ENSG00000197601	protein_coding	ENST00000929686	13667462	256706.000000	proximity ENSG00000197601:13501182-13957722
chr11:13924092-13924243	11	13924093	13924243	ENSG00000262655	protein_coding	ENST00000576479	13962723	38555.000000	proximity ENSG00000262655:13668463-14358182
chr11:13924397-13924548	11	13924398	13924548	ENSG00000197601	protein_coding	ENST00000929686	13667462	257011.000000	proximity ENSG00000197601:13501182-13957722
chr11:13924397-13924548	11	13924398	13924548	ENSG00000262655	protein_coding	ENST00000576479	13962723	38250.000000	proximity ENSG00000262655:13668463-14358182
chr11:13924792-13924943	11	13924793	13924943	ENSG00000197601	protein_coding	ENST00000929686	13667462	257406.000000	proximity ENSG00000197601:13501182-13957722
chr11:13924792-13924943	11	13924793	13924943	ENSG00000262655	protein_coding	ENST00000576479	13962723	37855.000000	proximity ENSG00000262655:13668463-14358182
chr11:13928777-13928928	11	13928778	13928928	ENSG00000197601	protein_coding	ENST00000929686	13667462	261391.000000	proximity ENSG00000197601:13501182-13957722
chr11:13928777-13928928	11	13928778	13928928	ENSG00000262655	protein_coding	ENST00000576479	13962723	33870.000000	proximity ENSG00000262655:13668463-14358182
chr11:13928932-13929083	11	13928933	13929083	ENSG00000197601	protein_coding	ENST00000929686	13667462	261546.000000	proximity ENSG00000197601:13501182-13957722
chr11:13928932-13929083	11	13928933	13929083	ENSG00000262655	protein_coding	ENST00000576479	13962723	33715.000000	proximity ENSG00000262655:13668463-14358182
chr11:13929092-13929243	11	13929093	13929243	ENSG00000197601	protein_coding	ENST00000929686	13667462	261706.000000	proximity ENSG00000197601:13501182-13957722
chr11:13929092-13929243	11	13929093	13929243	ENSG00000262655	protein_coding	ENST00000576479	13962723	33555.000000	proximity ENSG00000262655:13668463-14358182
chr11:13940112-13940263	11	13940113	13940263	ENSG00000197601	protein_coding	ENST00000929686	13667462	272726.000000	proximity ENSG00000197601:13501182-13957722
chr11:13940112-13940263	11	13940113	13940263	ENSG00000262655	protein_coding	ENST00000576479	13962723	22535.000000	proximity ENSG00000262655:13668463-14358182
chr11:13942897-13943048	11	13942898	13943048	ENSG00000197601	protein_coding	ENST00000929686	13667462	275511.000000	proximity ENSG00000197601:13501182-13957722
chr11:13942897-13943048	11	13942898	13943048	ENSG00000262655	protein_coding	ENST00000576479	13962723	19750.000000	proximity ENSG00000262655:13668463-14358182
chr11:13943052-13943203	11	13943053	13943203	ENSG00000197601	protein_coding	ENST00000929686	13667462	275666.000000	proximity ENSG00000197601:13501182-13957722
chr11:13943052-13943203	11	13943053	13943203	ENSG00000262655	protein_coding	ENST00000576479	13962723	19595.000000	proximity ENSG00000262655:13668463-14358182
chr11:13943272-13943423	11	13943273	13943423	ENSG00000197601	protein_coding	ENST00000929686	13667462	275886.000000	proximity ENSG00000197601:13501182-13957722
chr11:13943272-13943423	11	13943273	13943423	ENSG00000262655	protein_coding	ENST00000576479	13962723	19375.000000	proximity ENSG00000262655:13668463-14358182
chr11:13950032-13950183	11	13950033	13950183	ENSG00000197601	protein_coding	ENST00000929686	13667462	282646.000000	proximity ENSG00000197601:13501182-13957722
chr11:13950032-13950183	11	13950033	13950183	ENSG00000262655	protein_coding	ENST00000576479	13962723	12615.000000	proximity ENSG00000262655:13668463-14358182
chr11:13955972-13956123	11	13955973	13956123	ENSG00000197601	protein_coding	ENST00000929686	13667462	288586.000000	proximity ENSG00000197601:13501182-13957722
chr11:13955972-13956123	11	13955973	13956123	ENSG00000262655	protein_coding	ENST00000576479	13962723	6675.000000	proximity ENSG00000262655:13668463-14358182
chr11:13956152-13956303	11	13956153	13956303	ENSG00000197601	protein_coding	ENST00000929686	13667462	288766.000000	proximity ENSG00000197601:13501182-13957722
chr11:13956152-13956303	11	13956153	13956303	ENSG00000262655	protein_coding	ENST00000576479	13962723	6495.000000	proximity ENSG00000262655:13668463-14358182
chr11:13962937-13963088	11	13962938	13963088	ENSG00000262655	protein_coding	ENST00000576479	13962723	290.000000	proximity ENSG00000262655:13668463-14358182
chr11:13963357-13963508	11	13963358	13963508	ENSG00000262655	protein_coding	ENST00000576479	13962723	710.000000	proximity ENSG00000262655:13668463-14358182
chr11:13965457-13965608	11	13965458	13965608	ENSG00000133818	protein_coding	ENST00000256196	14359183	393650.000000	proximity ENSG00000133818:13963724-14498871
chr11:13965457-13965608	11	13965458	13965608	ENSG00000262655	protein_coding	ENST00000576479	13962723	2810.000000	proximity ENSG00000262655:13668463-14358182
chr11:13971037-13971188	11	13971038	13971188	ENSG00000133818	protein_coding	ENST00000256196	14359183	388070.000000	proximity ENSG00000133818:13963724-14498871
chr11:13971037-13971188	11	13971038	13971188	ENSG00000262655	protein_coding	ENST00000576479	13962723	8390.000000	proximity ENSG00000262655:13668463-14358182
chr11:13971192-13971343	11	13971193	13971343	ENSG00000133818	protein_coding	ENST00000256196	14359183	387915.000000	proximity ENSG00000133818:13963724-14498871
chr11:13971192-13971343	11	13971193	13971343	ENSG00000262655	protein_coding	ENST00000576479	13962723	8545.000000	proximity ENSG00000262655:13668463-14358182
chr11:13972152-13972303	11	13972153	13972303	ENSG00000133818	protein_coding	ENST00000256196	14359183	386955.000000	proximity ENSG00000133818:13963724-14498871
chr11:13972152-13972303	11	13972153	13972303	ENSG00000262655	protein_coding	ENST00000576479	13962723	9505.000000	proximity ENSG00000262655:13668463-14358182
chr11:13983592-13983743	11	13983593	13983743	ENSG00000133818	protein_coding	ENST00000256196	14359183	375515.000000	proximity ENSG00000133818:13963724-14498871
chr11:13983592-13983743	11	13983593	13983743	ENSG00000262655	protein_coding	ENST00000576479	13962723	20945.000000	proximity ENSG00000262655:13668463-14358182
chr11:13984772-13984923	11	13984773	13984923	ENSG00000133818	protein_coding	ENST00000256196	14359183	374335.000000	proximity ENSG00000133818:13963724-14498871
chr11:13984772-13984923	11	13984773	13984923	ENSG00000262655	protein_coding	ENST00000576479	13962723	22125.000000	proximity ENSG00000262655:13668463-14358182
chr11:14012937-14013088	11	14012938	14013088	ENSG00000133818	protein_coding	ENST00000256196	14359183	346170.000000	proximity ENSG00000133818:13963724-14498871
chr11:14012937-14013088	11	14012938	14013088	ENSG00000262655	protein_coding	ENST00000576479	13962723	50290.000000	proximity ENSG00000262655:13668463-14358182
chr11:14015932-14016083	11	14015933	14016083	ENSG00000133818	protein_coding	ENST00000256196	14359183	343175.000000	proximity ENSG00000133818:13963724-14498871
chr11:14015932-14016083	11	14015933	14016083	ENSG00000262655	protein_coding	ENST00000576479	13962723	53285.000000	proximity ENSG00000262655:13668463-14358182
chr11:1401649-1401800	11	1401650	1401800	ENSG00000174672	protein_coding	ENST00000949451	1389939	11786.000000	proximity ENSG00000174672:1314653-1485778
chr11:1401649-1401800	11	1401650	1401800	ENSG00000182208	protein_coding	ENST00000329957	1486779	85054.000000	proximity ENSG00000182208:1390940-1571270
chr11:1401809-1401960	11	1401810	1401960	ENSG00000174672	protein_coding	ENST00000949451	1389939	11946.000000	proximity ENSG00000174672:1314653-1485778
chr11:1401809-1401960	11	1401810	1401960	ENSG00000182208	protein_coding	ENST00000329957	1486779	84894.000000	proximity ENSG00000182208:1390940-1571270
chr11:14030092-14030243	11	14030093	14030243	ENSG00000133818	protein_coding	ENST00000256196	14359183	329015.000000	proximity ENSG00000133818:13963724-14498871
chr11:14030092-14030243	11	14030093	14030243	ENSG00000262655	protein_coding	ENST00000576479	13962723	67445.000000	proximity ENSG00000262655:13668463-14358182
chr11:14030292-14030443	11	14030293	14030443	ENSG00000133818	protein_coding	ENST00000256196	14359183	328815.000000	proximity ENSG00000133818:13963724-14498871
chr11:14030292-14030443	11	14030293	14030443	ENSG00000262655	protein_coding	ENST00000576479	13962723	67645.000000	proximity ENSG00000262655:13668463-14358182
chr11:14041177-14041328	11	14041178	14041328	ENSG00000133818	protein_coding	ENST00000256196	14359183	317930.000000	proximity ENSG00000133818:13963724-14498871
chr11:14041177-14041328	11	14041178	14041328	ENSG00000262655	protein_coding	ENST00000576479	13962723	78530.000000	proximity ENSG00000262655:13668463-14358182
chr11:14054657-14054808	11	14054658	14054808	ENSG00000133818	protein_coding	ENST00000256196	14359183	304450.000000	proximity ENSG00000133818:13963724-14498871
chr11:14054657-14054808	11	14054658	14054808	ENSG00000262655	protein_coding	ENST00000576479	13962723	92010.000000	proximity ENSG00000262655:13668463-14358182
chr11:14054812-14054963	11	14054813	14054963	ENSG00000133818	protein_coding	ENST00000256196	14359183	304295.000000	proximity ENSG00000133818:13963724-14498871
chr11:14054812-14054963	11	14054813	14054963	ENSG00000262655	protein_coding	ENST00000576479	13962723	92165.000000	proximity ENSG00000262655:13668463-14358182
chr11:14059612-14059763	11	14059613	14059763	ENSG00000133818	protein_coding	ENST00000256196	14359183	299495.000000	proximity ENSG00000133818:13963724-14498871
chr11:14059612-14059763	11	14059613	14059763	ENSG00000262655	protein_coding	ENST00000576479	13962723	96965.000000	proximity ENSG00000262655:13668463-14358182
chr11:14067812-14067963	11	14067813	14067963	ENSG00000133818	protein_coding	ENST00000256196	14359183	291295.000000	proximity ENSG00000133818:13963724-14498871
chr11:14067812-14067963	11	14067813	14067963	ENSG00000262655	protein_coding	ENST00000576479	13962723	105165.000000	proximity ENSG00000262655:13668463-14358182
chr11:14074232-14074383	11	14074233	14074383	ENSG00000133818	protein_coding	ENST00000256196	14359183	284875.000000	proximity ENSG00000133818:13963724-14498871
chr11:14074232-14074383	11	14074233	14074383	ENSG00000262655	protein_coding	ENST00000576479	13962723	111585.000000	proximity ENSG00000262655:13668463-14358182
chr11:14074392-14074543	11	14074393	14074543	ENSG00000133818	protein_coding	ENST00000256196	14359183	284715.000000	proximity ENSG00000133818:13963724-14498871
chr11:14074392-14074543	11	14074393	14074543	ENSG00000262655	protein_coding	ENST00000576479	13962723	111745.000000	proximity ENSG00000262655:13668463-14358182
chr11:14075172-14075323	11	14075173	14075323	ENSG00000133818	protein_coding	ENST00000256196	14359183	283935.000000	proximity ENSG00000133818:13963724-14498871
chr11:14075172-14075323	11	14075173	14075323	ENSG00000262655	protein_coding	ENST00000576479	13962723	112525.000000	proximity ENSG00000262655:13668463-14358182
chr11:14079052-14079203	11	14079053	14079203	ENSG00000133818	protein_coding	ENST00000256196	14359183	280055.000000	proximity ENSG00000133818:13963724-14498871
chr11:14079052-14079203	11	14079053	14079203	ENSG00000262655	protein_coding	ENST00000576479	13962723	116405.000000	proximity ENSG00000262655:13668463-14358182
chr11:14082493-14082644	11	14082494	14082644	ENSG00000133818	protein_coding	ENST00000256196	14359183	276614.000000	proximity ENSG00000133818:13963724-14498871
chr11:14082493-14082644	11	14082494	14082644	ENSG00000262655	protein_coding	ENST00000576479	13962723	119846.000000	proximity ENSG00000262655:13668463-14358182
chr11:14114373-14114524	11	14114374	14114524	ENSG00000133818	protein_coding	ENST00000256196	14359183	244734.000000	proximity ENSG00000133818:13963724-14498871
chr11:14114373-14114524	11	14114374	14114524	ENSG00000262655	protein_coding	ENST00000576479	13962723	151726.000000	proximity ENSG00000262655:13668463-14358182
chr11:14119453-14119604	11	14119454	14119604	ENSG00000133818	protein_coding	ENST00000256196	14359183	239654.000000	proximity ENSG00000133818:13963724-14498871
chr11:14119453-14119604	11	14119454	14119604	ENSG00000262655	protein_coding	ENST00000576479	13962723	156806.000000	proximity ENSG00000262655:13668463-14358182
chr11:14132493-14132644	11	14132494	14132644	ENSG00000133818	protein_coding	ENST00000256196	14359183	226614.000000	proximity ENSG00000133818:13963724-14498871
chr11:14132493-14132644	11	14132494	14132644	ENSG00000262655	protein_coding	ENST00000576479	13962723	169846.000000	proximity ENSG00000262655:13668463-14358182
chr11:14148753-14148904	11	14148754	14148904	ENSG00000133818	protein_coding	ENST00000256196	14359183	210354.000000	proximity ENSG00000133818:13963724-14498871
chr11:14148753-14148904	11	14148754	14148904	ENSG00000262655	protein_coding	ENST00000576479	13962723	186106.000000	proximity ENSG00000262655:13668463-14358182
chr11:14179098-14179249	11	14179099	14179249	ENSG00000133818	protein_coding	ENST00000256196	14359183	180009.000000	proximity ENSG00000133818:13963724-14498871
chr11:14179098-14179249	11	14179099	14179249	ENSG00000262655	protein_coding	ENST00000576479	13962723	216451.000000	proximity ENSG00000262655:13668463-14358182
chr11:14179253-14179404	11	14179254	14179404	ENSG00000133818	protein_coding	ENST00000256196	14359183	179854.000000	proximity ENSG00000133818:13963724-14498871
chr11:14179253-14179404	11	14179254	14179404	ENSG00000262655	protein_coding	ENST00000576479	13962723	216606.000000	proximity ENSG00000262655:13668463-14358182
chr11:14179438-14179589	11	14179439	14179589	ENSG00000133818	protein_coding	ENST00000256196	14359183	179669.000000	proximity ENSG00000133818:13963724-14498871
chr11:14179438-14179589	11	14179439	14179589	ENSG00000262655	protein_coding	ENST00000576479	13962723	216791.000000	proximity ENSG00000262655:13668463-14358182
chr11:1418249-1418400	11	1418250	1418400	ENSG00000174672	protein_coding	ENST00000949451	1389939	28386.000000	proximity ENSG00000174672:1314653-1485778
chr11:1418249-1418400	11	1418250	1418400	ENSG00000182208	protein_coding	ENST00000329957	1486779	68454.000000	proximity ENSG00000182208:1390940-1571270
chr11:14190033-14190184	11	14190034	14190184	ENSG00000133818	protein_coding	ENST00000256196	14359183	169074.000000	proximity ENSG00000133818:13963724-14498871
chr11:14190033-14190184	11	14190034	14190184	ENSG00000262655	protein_coding	ENST00000576479	13962723	227386.000000	proximity ENSG00000262655:13668463-14358182
chr11:14248673-14248824	11	14248674	14248824	ENSG00000133818	protein_coding	ENST00000256196	14359183	110434.000000	proximity ENSG00000133818:13963724-14498871
chr11:14248673-14248824	11	14248674	14248824	ENSG00000262655	protein_coding	ENST00000576479	13962723	286026.000000	proximity ENSG00000262655:13668463-14358182
chr11:14249453-14249604	11	14249454	14249604	ENSG00000133818	protein_coding	ENST00000256196	14359183	109654.000000	proximity ENSG00000133818:13963724-14498871
chr11:14249453-14249604	11	14249454	14249604	ENSG00000262655	protein_coding	ENST00000576479	13962723	286806.000000	proximity ENSG00000262655:13668463-14358182
chr11:14258078-14258229	11	14258079	14258229	ENSG00000133818	protein_coding	ENST00000256196	14359183	101029.000000	proximity ENSG00000133818:13963724-14498871
chr11:14258078-14258229	11	14258079	14258229	ENSG00000262655	protein_coding	ENST00000576479	13962723	295431.000000	proximity ENSG00000262655:13668463-14358182
chr11:14258293-14258444	11	14258294	14258444	ENSG00000133818	protein_coding	ENST00000256196	14359183	100814.000000	proximity ENSG00000133818:13963724-14498871
chr11:14258293-14258444	11	14258294	14258444	ENSG00000262655	protein_coding	ENST00000576479	13962723	295646.000000	proximity ENSG00000262655:13668463-14358182
chr11:14258558-14258709	11	14258559	14258709	ENSG00000133818	protein_coding	ENST00000256196	14359183	100549.000000	proximity ENSG00000133818:13963724-14498871
chr11:14258558-14258709	11	14258559	14258709	ENSG00000262655	protein_coding	ENST00000576479	13962723	295911.000000	proximity ENSG00000262655:13668463-14358182
chr11:14262393-14262544	11	14262394	14262544	ENSG00000133818	protein_coding	ENST00000256196	14359183	96714.000000	proximity ENSG00000133818:13963724-14498871
chr11:14262393-14262544	11	14262394	14262544	ENSG00000262655	protein_coding	ENST00000576479	13962723	299746.000000	proximity ENSG00000262655:13668463-14358182
chr11:14271333-14271484	11	14271334	14271484	ENSG00000133818	protein_coding	ENST00000256196	14359183	87774.000000	proximity ENSG00000133818:13963724-14498871
chr11:14271333-14271484	11	14271334	14271484	ENSG00000262655	protein_coding	ENST00000576479	13962723	308686.000000	proximity ENSG00000262655:13668463-14358182
chr11:14274053-14274204	11	14274054	14274204	ENSG00000133818	protein_coding	ENST00000256196	14359183	85054.000000	proximity ENSG00000133818:13963724-14498871
chr11:14274053-14274204	11	14274054	14274204	ENSG00000262655	protein_coding	ENST00000576479	13962723	311406.000000	proximity ENSG00000262655:13668463-14358182
chr11:14275193-14275344	11	14275194	14275344	ENSG00000133818	protein_coding	ENST00000256196	14359183	83914.000000	proximity ENSG00000133818:13963724-14498871
chr11:14275193-14275344	11	14275194	14275344	ENSG00000262655	protein_coding	ENST00000576479	13962723	312546.000000	proximity ENSG00000262655:13668463-14358182
chr11:14288653-14288804	11	14288654	14288804	ENSG00000133818	protein_coding	ENST00000256196	14359183	70454.000000	proximity ENSG00000133818:13963724-14498871
chr11:14288653-14288804	11	14288654	14288804	ENSG00000262655	protein_coding	ENST00000576479	13962723	326006.000000	proximity ENSG00000262655:13668463-14358182
chr11:14300618-14300769	11	14300619	14300769	ENSG00000133818	protein_coding	ENST00000256196	14359183	58489.000000	proximity ENSG00000133818:13963724-14498871
chr11:14300618-14300769	11	14300619	14300769	ENSG00000262655	protein_coding	ENST00000576479	13962723	337971.000000	proximity ENSG00000262655:13668463-14358182
chr11:14300813-14300964	11	14300814	14300964	ENSG00000133818	protein_coding	ENST00000256196	14359183	58294.000000	proximity ENSG00000133818:13963724-14498871
chr11:14300813-14300964	11	14300814	14300964	ENSG00000262655	protein_coding	ENST00000576479	13962723	338166.000000	proximity ENSG00000262655:13668463-14358182
chr11:14304733-14304884	11	14304734	14304884	ENSG00000133818	protein_coding	ENST00000256196	14359183	54374.000000	proximity ENSG00000133818:13963724-14498871
chr11:14304733-14304884	11	14304734	14304884	ENSG00000262655	protein_coding	ENST00000576479	13962723	342086.000000	proximity ENSG00000262655:13668463-14358182
chr11:14306633-14306784	11	14306634	14306784	ENSG00000133818	protein_coding	ENST00000256196	14359183	52474.000000	proximity ENSG00000133818:13963724-14498871
chr11:14306633-14306784	11	14306634	14306784	ENSG00000262655	protein_coding	ENST00000576479	13962723	343986.000000	proximity ENSG00000262655:13668463-14358182
chr11:14308293-14308444	11	14308294	14308444	ENSG00000133818	protein_coding	ENST00000256196	14359183	50814.000000	proximity ENSG00000133818:13963724-14498871
chr11:14308293-14308444	11	14308294	14308444	ENSG00000262655	protein_coding	ENST00000576479	13962723	345646.000000	proximity ENSG00000262655:13668463-14358182
chr11:14308733-14308884	11	14308734	14308884	ENSG00000133818	protein_coding	ENST00000256196	14359183	50374.000000	proximity ENSG00000133818:13963724-14498871
chr11:14308733-14308884	11	14308734	14308884	ENSG00000262655	protein_coding	ENST00000576479	13962723	346086.000000	proximity ENSG00000262655:13668463-14358182
chr11:14310813-14310964	11	14310814	14310964	ENSG00000133818	protein_coding	ENST00000256196	14359183	48294.000000	proximity ENSG00000133818:13963724-14498871
chr11:14310813-14310964	11	14310814	14310964	ENSG00000262655	protein_coding	ENST00000576479	13962723	348166.000000	proximity ENSG00000262655:13668463-14358182
chr11:14312838-14312989	11	14312839	14312989	ENSG00000133818	protein_coding	ENST00000256196	14359183	46269.000000	proximity ENSG00000133818:13963724-14498871
chr11:14312838-14312989	11	14312839	14312989	ENSG00000262655	protein_coding	ENST00000576479	13962723	350191.000000	proximity ENSG00000262655:13668463-14358182
chr11:14312993-14313144	11	14312994	14313144	ENSG00000133818	protein_coding	ENST00000256196	14359183	46114.000000	proximity ENSG00000133818:13963724-14498871
chr11:14312993-14313144	11	14312994	14313144	ENSG00000262655	protein_coding	ENST00000576479	13962723	350346.000000	proximity ENSG00000262655:13668463-14358182
chr11:14313153-14313304	11	14313154	14313304	ENSG00000133818	protein_coding	ENST00000256196	14359183	45954.000000	proximity ENSG00000133818:13963724-14498871
chr11:14313153-14313304	11	14313154	14313304	ENSG00000262655	protein_coding	ENST00000576479	13962723	350506.000000	proximity ENSG00000262655:13668463-14358182
chr11:14318633-14318784	11	14318634	14318784	ENSG00000133818	protein_coding	ENST00000256196	14359183	40474.000000	proximity ENSG00000133818:13963724-14498871
chr11:14318633-14318784	11	14318634	14318784	ENSG00000262655	protein_coding	ENST00000576479	13962723	355986.000000	proximity ENSG00000262655:13668463-14358182
chr11:14318813-14318964	11	14318814	14318964	ENSG00000133818	protein_coding	ENST00000256196	14359183	40294.000000	proximity ENSG00000133818:13963724-14498871
chr11:14318813-14318964	11	14318814	14318964	ENSG00000262655	protein_coding	ENST00000576479	13962723	356166.000000	proximity ENSG00000262655:13668463-14358182
chr11:14320153-14320304	11	14320154	14320304	ENSG00000133818	protein_coding	ENST00000256196	14359183	38954.000000	proximity ENSG00000133818:13963724-14498871
chr11:14320153-14320304	11	14320154	14320304	ENSG00000262655	protein_coding	ENST00000576479	13962723	357506.000000	proximity ENSG00000262655:13668463-14358182
chr11:14325173-14325324	11	14325174	14325324	ENSG00000133818	protein_coding	ENST00000256196	14359183	33934.000000	proximity ENSG00000133818:13963724-14498871
chr11:14325173-14325324	11	14325174	14325324	ENSG00000262655	protein_coding	ENST00000576479	13962723	362526.000000	proximity ENSG00000262655:13668463-14358182
chr11:14336733-14336884	11	14336734	14336884	ENSG00000133818	protein_coding	ENST00000256196	14359183	22374.000000	proximity ENSG00000133818:13963724-14498871
chr11:14336733-14336884	11	14336734	14336884	ENSG00000262655	protein_coding	ENST00000576479	13962723	374086.000000	proximity ENSG00000262655:13668463-14358182
chr11:14336958-14337109	11	14336959	14337109	ENSG00000133818	protein_coding	ENST00000256196	14359183	22149.000000	proximity ENSG00000133818:13963724-14498871
chr11:14336958-14337109	11	14336959	14337109	ENSG00000262655	protein_coding	ENST00000576479	13962723	374311.000000	proximity ENSG00000262655:13668463-14358182
chr11:14343013-14343164	11	14343014	14343164	ENSG00000133818	protein_coding	ENST00000256196	14359183	16094.000000	proximity ENSG00000133818:13963724-14498871
chr11:14343013-14343164	11	14343014	14343164	ENSG00000262655	protein_coding	ENST00000576479	13962723	380366.000000	proximity ENSG00000262655:13668463-14358182
chr11:14345773-14345924	11	14345774	14345924	ENSG00000133818	protein_coding	ENST00000256196	14359183	13334.000000	proximity ENSG00000133818:13963724-14498871
chr11:14345773-14345924	11	14345774	14345924	ENSG00000262655	protein_coding	ENST00000576479	13962723	383126.000000	proximity ENSG00000262655:13668463-14358182
chr11:14357958-14358109	11	14357959	14358109	ENSG00000133818	protein_coding	ENST00000256196	14359183	1149.000000	proximity ENSG00000133818:13963724-14498871
chr11:14357958-14358109	11	14357959	14358109	ENSG00000262655	protein_coding	ENST00000576479	13962723	395311.000000	proximity ENSG00000262655:13668463-14358182
chr11:14358838-14358989	11	14358839	14358989	ENSG00000133818	protein_coding	ENST00000256196	14359183	269.000000	proximity ENSG00000133818:13963724-14498871
chr11:14359873-14360024	11	14359874	14360024	ENSG00000133818	protein_coding	ENST00000256196	14359183	766.000000	proximity ENSG00000133818:13963724-14498871
chr11:14362073-14362224	11	14362074	14362224	ENSG00000133818	protein_coding	ENST00000256196	14359183	2966.000000	proximity ENSG00000133818:13963724-14498871
chr11:14364433-14364584	11	14364434	14364584	ENSG00000129083	protein_coding	ENST00000890281	14499872	135363.000000	proximity ENSG00000129083:14364184-14519321
chr11:14364433-14364584	11	14364434	14364584	ENSG00000133818	protein_coding	ENST00000256196	14359183	5326.000000	proximity ENSG00000133818:13963724-14498871
chr11:14374118-14374269	11	14374119	14374269	ENSG00000129083	protein_coding	ENST00000890281	14499872	125678.000000	proximity ENSG00000129083:14364184-14519321
chr11:14374118-14374269	11	14374119	14374269	ENSG00000133818	protein_coding	ENST00000256196	14359183	15011.000000	proximity ENSG00000133818:13963724-14498871
chr11:14374293-14374444	11	14374294	14374444	ENSG00000129083	protein_coding	ENST00000890281	14499872	125503.000000	proximity ENSG00000129083:14364184-14519321
chr11:14374293-14374444	11	14374294	14374444	ENSG00000133818	protein_coding	ENST00000256196	14359183	15186.000000	proximity ENSG00000133818:13963724-14498871
chr11:14374478-14374629	11	14374479	14374629	ENSG00000129083	protein_coding	ENST00000890281	14499872	125318.000000	proximity ENSG00000129083:14364184-14519321
chr11:14374478-14374629	11	14374479	14374629	ENSG00000133818	protein_coding	ENST00000256196	14359183	15371.000000	proximity ENSG00000133818:13963724-14498871
chr11:14375013-14375164	11	14375014	14375164	ENSG00000129083	protein_coding	ENST00000890281	14499872	124783.000000	proximity ENSG00000129083:14364184-14519321
chr11:14375013-14375164	11	14375014	14375164	ENSG00000133818	protein_coding	ENST00000256196	14359183	15906.000000	proximity ENSG00000133818:13963724-14498871
chr11:14377033-14377184	11	14377034	14377184	ENSG00000129083	protein_coding	ENST00000890281	14499872	122763.000000	proximity ENSG00000129083:14364184-14519321
chr11:14377033-14377184	11	14377034	14377184	ENSG00000133818	protein_coding	ENST00000256196	14359183	17926.000000	proximity ENSG00000133818:13963724-14498871
chr11:1437729-1437880	11	1437730	1437880	ENSG00000174672	protein_coding	ENST00000949451	1389939	47866.000000	proximity ENSG00000174672:1314653-1485778
chr11:1437729-1437880	11	1437730	1437880	ENSG00000182208	protein_coding	ENST00000329957	1486779	48974.000000	proximity ENSG00000182208:1390940-1571270
chr11:14378298-14378449	11	14378299	14378449	ENSG00000129083	protein_coding	ENST00000890281	14499872	121498.000000	proximity ENSG00000129083:14364184-14519321
chr11:14378298-14378449	11	14378299	14378449	ENSG00000133818	protein_coding	ENST00000256196	14359183	19191.000000	proximity ENSG00000133818:13963724-14498871
chr11:14384453-14384604	11	14384454	14384604	ENSG00000129083	protein_coding	ENST00000890281	14499872	115343.000000	proximity ENSG00000129083:14364184-14519321
chr11:14384453-14384604	11	14384454	14384604	ENSG00000133818	protein_coding	ENST00000256196	14359183	25346.000000	proximity ENSG00000133818:13963724-14498871
chr11:14387073-14387224	11	14387074	14387224	ENSG00000129083	protein_coding	ENST00000890281	14499872	112723.000000	proximity ENSG00000129083:14364184-14519321
chr11:14387073-14387224	11	14387074	14387224	ENSG00000133818	protein_coding	ENST00000256196	14359183	27966.000000	proximity ENSG00000133818:13963724-14498871
chr11:14388513-14388664	11	14388514	14388664	ENSG00000129083	protein_coding	ENST00000890281	14499872	111283.000000	proximity ENSG00000129083:14364184-14519321
chr11:14388513-14388664	11	14388514	14388664	ENSG00000133818	protein_coding	ENST00000256196	14359183	29406.000000	proximity ENSG00000133818:13963724-14498871
chr11:14406233-14406384	11	14406234	14406384	ENSG00000129083	protein_coding	ENST00000890281	14499872	93563.000000	proximity ENSG00000129083:14364184-14519321
chr11:14406233-14406384	11	14406234	14406384	ENSG00000133818	protein_coding	ENST00000256196	14359183	47126.000000	proximity ENSG00000133818:13963724-14498871
chr11:14411913-14412064	11	14411914	14412064	ENSG00000129083	protein_coding	ENST00000890281	14499872	87883.000000	proximity ENSG00000129083:14364184-14519321
chr11:14411913-14412064	11	14411914	14412064	ENSG00000133818	protein_coding	ENST00000256196	14359183	52806.000000	proximity ENSG00000133818:13963724-14498871
chr11:14413338-14413489	11	14413339	14413489	ENSG00000129083	protein_coding	ENST00000890281	14499872	86458.000000	proximity ENSG00000129083:14364184-14519321
chr11:14413338-14413489	11	14413339	14413489	ENSG00000133818	protein_coding	ENST00000256196	14359183	54231.000000	proximity ENSG00000133818:13963724-14498871
chr11:14413493-14413644	11	14413494	14413644	ENSG00000129083	protein_coding	ENST00000890281	14499872	86303.000000	proximity ENSG00000129083:14364184-14519321
chr11:14413493-14413644	11	14413494	14413644	ENSG00000133818	protein_coding	ENST00000256196	14359183	54386.000000	proximity ENSG00000133818:13963724-14498871
chr11:14413813-14413964	11	14413814	14413964	ENSG00000129083	protein_coding	ENST00000890281	14499872	85983.000000	proximity ENSG00000129083:14364184-14519321
chr11:14413813-14413964	11	14413814	14413964	ENSG00000133818	protein_coding	ENST00000256196	14359183	54706.000000	proximity ENSG00000133818:13963724-14498871
chr11:14417173-14417324	11	14417174	14417324	ENSG00000129083	protein_coding	ENST00000890281	14499872	82623.000000	proximity ENSG00000129083:14364184-14519321
chr11:14417173-14417324	11	14417174	14417324	ENSG00000133818	protein_coding	ENST00000256196	14359183	58066.000000	proximity ENSG00000133818:13963724-14498871
chr11:14417333-14417484	11	14417334	14417484	ENSG00000129083	protein_coding	ENST00000890281	14499872	82463.000000	proximity ENSG00000129083:14364184-14519321
chr11:14417333-14417484	11	14417334	14417484	ENSG00000133818	protein_coding	ENST00000256196	14359183	58226.000000	proximity ENSG00000133818:13963724-14498871
chr11:14418093-14418244	11	14418094	14418244	ENSG00000129083	protein_coding	ENST00000890281	14499872	81703.000000	proximity ENSG00000129083:14364184-14519321
chr11:14418093-14418244	11	14418094	14418244	ENSG00000133818	protein_coding	ENST00000256196	14359183	58986.000000	proximity ENSG00000133818:13963724-14498871
chr11:14418933-14419084	11	14418934	14419084	ENSG00000129083	protein_coding	ENST00000890281	14499872	80863.000000	proximity ENSG00000129083:14364184-14519321
chr11:14418933-14419084	11	14418934	14419084	ENSG00000133818	protein_coding	ENST00000256196	14359183	59826.000000	proximity ENSG00000133818:13963724-14498871
chr11:14422473-14422624	11	14422474	14422624	ENSG00000129083	protein_coding	ENST00000890281	14499872	77323.000000	proximity ENSG00000129083:14364184-14519321
chr11:14422473-14422624	11	14422474	14422624	ENSG00000133818	protein_coding	ENST00000256196	14359183	63366.000000	proximity ENSG00000133818:13963724-14498871
chr11:14422653-14422804	11	14422654	14422804	ENSG00000129083	protein_coding	ENST00000890281	14499872	77143.000000	proximity ENSG00000129083:14364184-14519321
chr11:14422653-14422804	11	14422654	14422804	ENSG00000133818	protein_coding	ENST00000256196	14359183	63546.000000	proximity ENSG00000133818:13963724-14498871
chr11:1442274-1442425	11	1442275	1442425	ENSG00000174672	protein_coding	ENST00000949451	1389939	52411.000000	proximity ENSG00000174672:1314653-1485778
chr11:1442274-1442425	11	1442275	1442425	ENSG00000182208	protein_coding	ENST00000329957	1486779	44429.000000	proximity ENSG00000182208:1390940-1571270
chr11:14422993-14423144	11	14422994	14423144	ENSG00000129083	protein_coding	ENST00000890281	14499872	76803.000000	proximity ENSG00000129083:14364184-14519321
chr11:14422993-14423144	11	14422994	14423144	ENSG00000133818	protein_coding	ENST00000256196	14359183	63886.000000	proximity ENSG00000133818:13963724-14498871
chr11:14423378-14423529	11	14423379	14423529	ENSG00000129083	protein_coding	ENST00000890281	14499872	76418.000000	proximity ENSG00000129083:14364184-14519321
chr11:14423378-14423529	11	14423379	14423529	ENSG00000133818	protein_coding	ENST00000256196	14359183	64271.000000	proximity ENSG00000133818:13963724-14498871
chr11:14423833-14423984	11	14423834	14423984	ENSG00000129083	protein_coding	ENST00000890281	14499872	75963.000000	proximity ENSG00000129083:14364184-14519321
chr11:14423833-14423984	11	14423834	14423984	ENSG00000133818	protein_coding	ENST00000256196	14359183	64726.000000	proximity ENSG00000133818:13963724-14498871
chr11:14424013-14424164	11	14424014	14424164	ENSG00000129083	protein_coding	ENST00000890281	14499872	75783.000000	proximity ENSG00000129083:14364184-14519321
chr11:14424013-14424164	11	14424014	14424164	ENSG00000133818	protein_coding	ENST00000256196	14359183	64906.000000	proximity ENSG00000133818:13963724-14498871
chr11:14424233-14424384	11	14424234	14424384	ENSG00000129083	protein_coding	ENST00000890281	14499872	75563.000000	proximity ENSG00000129083:14364184-14519321
chr11:14424233-14424384	11	14424234	14424384	ENSG00000133818	protein_coding	ENST00000256196	14359183	65126.000000	proximity ENSG00000133818:13963724-14498871
chr11:14435833-14435984	11	14435834	14435984	ENSG00000129083	protein_coding	ENST00000890281	14499872	63963.000000	proximity ENSG00000129083:14364184-14519321
chr11:14435833-14435984	11	14435834	14435984	ENSG00000133818	protein_coding	ENST00000256196	14359183	76726.000000	proximity ENSG00000133818:13963724-14498871
chr11:14443773-14443924	11	14443774	14443924	ENSG00000129083	protein_coding	ENST00000890281	14499872	56023.000000	proximity ENSG00000129083:14364184-14519321
chr11:14443773-14443924	11	14443774	14443924	ENSG00000133818	protein_coding	ENST00000256196	14359183	84666.000000	proximity ENSG00000133818:13963724-14498871
chr11:14445653-14445804	11	14445654	14445804	ENSG00000129083	protein_coding	ENST00000890281	14499872	54143.000000	proximity ENSG00000129083:14364184-14519321
chr11:14445653-14445804	11	14445654	14445804	ENSG00000133818	protein_coding	ENST00000256196	14359183	86546.000000	proximity ENSG00000133818:13963724-14498871
chr11:14446213-14446364	11	14446214	14446364	ENSG00000129083	protein_coding	ENST00000890281	14499872	53583.000000	proximity ENSG00000129083:14364184-14519321
chr11:14446213-14446364	11	14446214	14446364	ENSG00000133818	protein_coding	ENST00000256196	14359183	87106.000000	proximity ENSG00000133818:13963724-14498871
chr11:14446433-14446584	11	14446434	14446584	ENSG00000129083	protein_coding	ENST00000890281	14499872	53363.000000	proximity ENSG00000129083:14364184-14519321
chr11:14446433-14446584	11	14446434	14446584	ENSG00000133818	protein_coding	ENST00000256196	14359183	87326.000000	proximity ENSG00000133818:13963724-14498871
chr11:14446753-14446904	11	14446754	14446904	ENSG00000129083	protein_coding	ENST00000890281	14499872	53043.000000	proximity ENSG00000129083:14364184-14519321
chr11:14446753-14446904	11	14446754	14446904	ENSG00000133818	protein_coding	ENST00000256196	14359183	87646.000000	proximity ENSG00000133818:13963724-14498871
chr11:14446993-14447144	11	14446994	14447144	ENSG00000129083	protein_coding	ENST00000890281	14499872	52803.000000	proximity ENSG00000129083:14364184-14519321
chr11:14446993-14447144	11	14446994	14447144	ENSG00000133818	protein_coding	ENST00000256196	14359183	87886.000000	proximity ENSG00000133818:13963724-14498871
chr11:14449218-14449369	11	14449219	14449369	ENSG00000129083	protein_coding	ENST00000890281	14499872	50578.000000	proximity ENSG00000129083:14364184-14519321
chr11:14449218-14449369	11	14449219	14449369	ENSG00000133818	protein_coding	ENST00000256196	14359183	90111.000000	proximity ENSG00000133818:13963724-14498871
chr11:14449413-14449564	11	14449414	14449564	ENSG00000129083	protein_coding	ENST00000890281	14499872	50383.000000	proximity ENSG00000129083:14364184-14519321
chr11:14449413-14449564	11	14449414	14449564	ENSG00000133818	protein_coding	ENST00000256196	14359183	90306.000000	proximity ENSG00000133818:13963724-14498871
chr11:14451893-14452044	11	14451894	14452044	ENSG00000129083	protein_coding	ENST00000890281	14499872	47903.000000	proximity ENSG00000129083:14364184-14519321
chr11:14451893-14452044	11	14451894	14452044	ENSG00000133818	protein_coding	ENST00000256196	14359183	92786.000000	proximity ENSG00000133818:13963724-14498871
chr11:14455013-14455164	11	14455014	14455164	ENSG00000129083	protein_coding	ENST00000890281	14499872	44783.000000	proximity ENSG00000129083:14364184-14519321
chr11:14455013-14455164	11	14455014	14455164	ENSG00000133818	protein_coding	ENST00000256196	14359183	95906.000000	proximity ENSG00000133818:13963724-14498871
chr11:14455173-14455324	11	14455174	14455324	ENSG00000129083	protein_coding	ENST00000890281	14499872	44623.000000	proximity ENSG00000129083:14364184-14519321
chr11:14455173-14455324	11	14455174	14455324	ENSG00000133818	protein_coding	ENST00000256196	14359183	96066.000000	proximity ENSG00000133818:13963724-14498871
chr11:14455333-14455484	11	14455334	14455484	ENSG00000129083	protein_coding	ENST00000890281	14499872	44463.000000	proximity ENSG00000129083:14364184-14519321
chr11:14455333-14455484	11	14455334	14455484	ENSG00000133818	protein_coding	ENST00000256196	14359183	96226.000000	proximity ENSG00000133818:13963724-14498871
chr11:14456013-14456164	11	14456014	14456164	ENSG00000129083	protein_coding	ENST00000890281	14499872	43783.000000	proximity ENSG00000129083:14364184-14519321
chr11:14456013-14456164	11	14456014	14456164	ENSG00000133818	protein_coding	ENST00000256196	14359183	96906.000000	proximity ENSG00000133818:13963724-14498871
chr11:14473253-14473404	11	14473254	14473404	ENSG00000129083	protein_coding	ENST00000890281	14499872	26543.000000	proximity ENSG00000129083:14364184-14519321
chr11:14473253-14473404	11	14473254	14473404	ENSG00000133818	protein_coding	ENST00000256196	14359183	114146.000000	proximity ENSG00000133818:13963724-14498871
chr11:14499113-14499264	11	14499114	14499264	ENSG00000129083	protein_coding	ENST00000890281	14499872	683.000000	proximity ENSG00000129083:14364184-14519321
chr11:14499333-14499484	11	14499334	14499484	ENSG00000129083	protein_coding	ENST00000890281	14499872	463.000000	proximity ENSG00000129083:14364184-14519321
chr11:14499518-14499669	11	14499519	14499669	ENSG00000129083	protein_coding	ENST00000890281	14499872	278.000000	proximity ENSG00000129083:14364184-14519321
chr11:14503233-14503384	11	14503234	14503384	ENSG00000129083	protein_coding	ENST00000890281	14499872	3437.000000	proximity ENSG00000129083:14364184-14519321
chr11:14506653-14506804	11	14506654	14506804	ENSG00000129083	protein_coding	ENST00000890281	14499872	6857.000000	proximity ENSG00000129083:14364184-14519321
chr11:14506653-14506804	11	14506654	14506804	ENSG00000129084	protein_coding	ENST00000718310	14520322	13593.000000	proximity ENSG00000129084:14504873-14638830
chr11:14520693-14520844	11	14520694	14520844	ENSG00000129084	protein_coding	ENST00000718310	14520322	447.000000	proximity ENSG00000129084:14504873-14638830
chr11:14520958-14521109	11	14520959	14521109	ENSG00000129084	protein_coding	ENST00000718310	14520322	712.000000	proximity ENSG00000129084:14504873-14638830
chr11:14530033-14530184	11	14530034	14530184	ENSG00000129084	protein_coding	ENST00000718310	14520322	9787.000000	proximity ENSG00000129084:14504873-14638830
chr11:14530033-14530184	11	14530034	14530184	ENSG00000152270	protein_coding	ENST00000455098	14643831	113722.000000	proximity ENSG00000152270:14525323-14891230
chr11:1453634-1453785	11	1453635	1453785	ENSG00000174672	protein_coding	ENST00000949451	1389939	63771.000000	proximity ENSG00000174672:1314653-1485778
chr11:1453634-1453785	11	1453635	1453785	ENSG00000182208	protein_coding	ENST00000329957	1486779	33069.000000	proximity ENSG00000182208:1390940-1571270
chr11:14537193-14537344	11	14537194	14537344	ENSG00000129084	protein_coding	ENST00000718310	14520322	16947.000000	proximity ENSG00000129084:14504873-14638830
chr11:14537193-14537344	11	14537194	14537344	ENSG00000152270	protein_coding	ENST00000455098	14643831	106562.000000	proximity ENSG00000152270:14525323-14891230
chr11:14541213-14541364	11	14541214	14541364	ENSG00000129084	protein_coding	ENST00000718310	14520322	20967.000000	proximity ENSG00000129084:14504873-14638830
chr11:14541213-14541364	11	14541214	14541364	ENSG00000152270	protein_coding	ENST00000455098	14643831	102542.000000	proximity ENSG00000152270:14525323-14891230
chr11:14541413-14541564	11	14541414	14541564	ENSG00000129084	protein_coding	ENST00000718310	14520322	21167.000000	proximity ENSG00000129084:14504873-14638830
chr11:14541413-14541564	11	14541414	14541564	ENSG00000152270	protein_coding	ENST00000455098	14643831	102342.000000	proximity ENSG00000152270:14525323-14891230
chr11:14544653-14544804	11	14544654	14544804	ENSG00000129084	protein_coding	ENST00000718310	14520322	24407.000000	proximity ENSG00000129084:14504873-14638830
chr11:14544653-14544804	11	14544654	14544804	ENSG00000152270	protein_coding	ENST00000455098	14643831	99102.000000	proximity ENSG00000152270:14525323-14891230
chr11:14544993-14545144	11	14544994	14545144	ENSG00000129084	protein_coding	ENST00000718310	14520322	24747.000000	proximity ENSG00000129084:14504873-14638830
chr11:14544993-14545144	11	14544994	14545144	ENSG00000152270	protein_coding	ENST00000455098	14643831	98762.000000	proximity ENSG00000152270:14525323-14891230
chr11:14555013-14555164	11	14555014	14555164	ENSG00000129084	protein_coding	ENST00000718310	14520322	34767.000000	proximity ENSG00000129084:14504873-14638830
chr11:14555013-14555164	11	14555014	14555164	ENSG00000152270	protein_coding	ENST00000455098	14643831	88742.000000	proximity ENSG00000152270:14525323-14891230
chr11:14555173-14555324	11	14555174	14555324	ENSG00000129084	protein_coding	ENST00000718310	14520322	34927.000000	proximity ENSG00000129084:14504873-14638830
chr11:14555173-14555324	11	14555174	14555324	ENSG00000152270	protein_coding	ENST00000455098	14643831	88582.000000	proximity ENSG00000152270:14525323-14891230
chr11:14578273-14578424	11	14578274	14578424	ENSG00000129084	protein_coding	ENST00000718310	14520322	58027.000000	proximity ENSG00000129084:14504873-14638830
chr11:14578273-14578424	11	14578274	14578424	ENSG00000152270	protein_coding	ENST00000455098	14643831	65482.000000	proximity ENSG00000152270:14525323-14891230
chr11:14578453-14578604	11	14578454	14578604	ENSG00000129084	protein_coding	ENST00000718310	14520322	58207.000000	proximity ENSG00000129084:14504873-14638830
chr11:14578453-14578604	11	14578454	14578604	ENSG00000152270	protein_coding	ENST00000455098	14643831	65302.000000	proximity ENSG00000152270:14525323-14891230
chr11:14578633-14578784	11	14578634	14578784	ENSG00000129084	protein_coding	ENST00000718310	14520322	58387.000000	proximity ENSG00000129084:14504873-14638830
chr11:14578633-14578784	11	14578634	14578784	ENSG00000152270	protein_coding	ENST00000455098	14643831	65122.000000	proximity ENSG00000152270:14525323-14891230
chr11:14578853-14579004	11	14578854	14579004	ENSG00000129084	protein_coding	ENST00000718310	14520322	58607.000000	proximity ENSG00000129084:14504873-14638830
chr11:14578853-14579004	11	14578854	14579004	ENSG00000152270	protein_coding	ENST00000455098	14643831	64902.000000	proximity ENSG00000152270:14525323-14891230
chr11:1458989-1459140	11	1458990	1459140	ENSG00000174672	protein_coding	ENST00000949451	1389939	69126.000000	proximity ENSG00000174672:1314653-1485778
chr11:1458989-1459140	11	1458990	1459140	ENSG00000182208	protein_coding	ENST00000329957	1486779	27714.000000	proximity ENSG00000182208:1390940-1571270
chr11:1460429-1460580	11	1460430	1460580	ENSG00000174672	protein_coding	ENST00000949451	1389939	70566.000000	proximity ENSG00000174672:1314653-1485778
chr11:1460429-1460580	11	1460430	1460580	ENSG00000182208	protein_coding	ENST00000329957	1486779	26274.000000	proximity ENSG00000182208:1390940-1571270
chr11:14617733-14617884	11	14617734	14617884	ENSG00000129084	protein_coding	ENST00000718310	14520322	97487.000000	proximity ENSG00000129084:14504873-14638830
chr11:14617733-14617884	11	14617734	14617884	ENSG00000152270	protein_coding	ENST00000455098	14643831	26022.000000	proximity ENSG00000152270:14525323-14891230
chr11:14620233-14620384	11	14620234	14620384	ENSG00000129084	protein_coding	ENST00000718310	14520322	99987.000000	proximity ENSG00000129084:14504873-14638830
chr11:14620233-14620384	11	14620234	14620384	ENSG00000152270	protein_coding	ENST00000455098	14643831	23522.000000	proximity ENSG00000152270:14525323-14891230
chr11:14620413-14620564	11	14620414	14620564	ENSG00000129084	protein_coding	ENST00000718310	14520322	100167.000000	proximity ENSG00000129084:14504873-14638830
chr11:14620413-14620564	11	14620414	14620564	ENSG00000152270	protein_coding	ENST00000455098	14643831	23342.000000	proximity ENSG00000152270:14525323-14891230
chr11:14638653-14638804	11	14638654	14638804	ENSG00000129084	protein_coding	ENST00000718310	14520322	118407.000000	proximity ENSG00000129084:14504873-14638830
chr11:14638653-14638804	11	14638654	14638804	ENSG00000152270	protein_coding	ENST00000455098	14643831	5102.000000	proximity ENSG00000152270:14525323-14891230
chr11:14643338-14643489	11	14643339	14643489	ENSG00000152270	protein_coding	ENST00000455098	14643831	417.000000	proximity ENSG00000152270:14525323-14891230
chr11:14646033-14646184	11	14646034	14646184	ENSG00000152270	protein_coding	ENST00000455098	14643831	2278.000000	proximity ENSG00000152270:14525323-14891230
chr11:14646033-14646184	11	14646034	14646184	ENSG00000186104	protein_coding	ENST00000334636	14892231	246122.000000	proximity ENSG00000186104:14644832-14899996
chr11:14646213-14646364	11	14646214	14646364	ENSG00000152270	protein_coding	ENST00000455098	14643831	2458.000000	proximity ENSG00000152270:14525323-14891230
chr11:14646213-14646364	11	14646214	14646364	ENSG00000186104	protein_coding	ENST00000334636	14892231	245942.000000	proximity ENSG00000186104:14644832-14899996
chr11:14672733-14672884	11	14672734	14672884	ENSG00000152270	protein_coding	ENST00000455098	14643831	28978.000000	proximity ENSG00000152270:14525323-14891230
chr11:14672733-14672884	11	14672734	14672884	ENSG00000186104	protein_coding	ENST00000334636	14892231	219422.000000	proximity ENSG00000186104:14644832-14899996
chr11:14673933-14674084	11	14673934	14674084	ENSG00000152270	protein_coding	ENST00000455098	14643831	30178.000000	proximity ENSG00000152270:14525323-14891230
chr11:14673933-14674084	11	14673934	14674084	ENSG00000186104	protein_coding	ENST00000334636	14892231	218222.000000	proximity ENSG00000186104:14644832-14899996
chr11:14765293-14765444	11	14765294	14765444	ENSG00000152270	protein_coding	ENST00000455098	14643831	121538.000000	proximity ENSG00000152270:14525323-14891230
chr11:14765293-14765444	11	14765294	14765444	ENSG00000186104	protein_coding	ENST00000334636	14892231	126862.000000	proximity ENSG00000186104:14644832-14899996
chr11:14773893-14774044	11	14773894	14774044	ENSG00000152270	protein_coding	ENST00000455098	14643831	130138.000000	proximity ENSG00000152270:14525323-14891230
chr11:14773893-14774044	11	14773894	14774044	ENSG00000186104	protein_coding	ENST00000334636	14892231	118262.000000	proximity ENSG00000186104:14644832-14899996
